## Supplementary Dataset 5 for "The mutational constraint spectrum quantified from variation in 141,456 humans": 531210_file08 (part 32 of 92)

worst_csq	coverage	indel_length	coverage_real_estate	downsampling	singletons	observed	possible
intergenic_variant	25	-276	35569117	1000	0	0	35569117
intergenic_variant	25	-276	35569117	1738	0	0	35569117
intergenic_variant	25	-276	35569117	2000	0	0	35569117
intergenic_variant	25	-276	35569117	4359	0	0	35569117
intergenic_variant	25	-276	35569117	5000	1	1	35569117
intergenic_variant	25	-276	35569117	7718	1	1	35569117
intergenic_variant	25	-276	35569117	10000	1	1	35569117
intergenic_variant	25	-276	35569117	15000	0	1	35569117
intergenic_variant	25	-276	35569117	15708	0	1	35569117
intergenic_variant	25	-270	35569117	10	0	0	35569117
intergenic_variant	25	-270	35569117	20	0	0	35569117
intergenic_variant	25	-270	35569117	50	0	0	35569117
intergenic_variant	25	-270	35569117	100	0	0	35569117
intergenic_variant	25	-270	35569117	145	0	0	35569117
intergenic_variant	25	-270	35569117	200	0	0	35569117
intergenic_variant	25	-270	35569117	424	0	0	35569117
intergenic_variant	25	-270	35569117	500	0	0	35569117
intergenic_variant	25	-270	35569117	544	0	0	35569117
intergenic_variant	25	-270	35569117	780	0	0	35569117
intergenic_variant	25	-270	35569117	1000	0	0	35569117
intergenic_variant	25	-270	35569117	1738	0	0	35569117
intergenic_variant	25	-270	35569117	2000	0	0	35569117
intergenic_variant	25	-270	35569117	4359	1	1	35569117
intergenic_variant	25	-270	35569117	5000	1	1	35569117
intergenic_variant	25	-270	35569117	7718	1	1	35569117
intergenic_variant	25	-270	35569117	10000	1	1	35569117
intergenic_variant	25	-270	35569117	15000	1	1	35569117
intergenic_variant	25	-270	35569117	15708	1	1	35569117
intergenic_variant	25	-234	35569117	10	0	0	35569117
intergenic_variant	25	-234	35569117	20	0	0	35569117
intergenic_variant	25	-234	35569117	50	0	0	35569117
intergenic_variant	25	-234	35569117	100	0	0	35569117
intergenic_variant	25	-234	35569117	145	0	0	35569117
intergenic_variant	25	-234	35569117	200	0	0	35569117
intergenic_variant	25	-234	35569117	424	0	0	35569117
intergenic_variant	25	-234	35569117	500	0	0	35569117
intergenic_variant	25	-234	35569117	544	0	0	35569117
intergenic_variant	25	-234	35569117	780	0	0	35569117
intergenic_variant	25	-234	35569117	1000	0	0	35569117
intergenic_variant	25	-234	35569117	1738	0	0	35569117
intergenic_variant	25	-234	35569117	2000	0	0	35569117
intergenic_variant	25	-234	35569117	4359	1	1	35569117
intergenic_variant	25	-234	35569117	5000	1	1	35569117
intergenic_variant	25	-234	35569117	7718	1	1	35569117
intergenic_variant	25	-234	35569117	10000	1	1	35569117
intergenic_variant	25	-234	35569117	15000	1	1	35569117
intergenic_variant	25	-234	35569117	15708	1	1	35569117
intergenic_variant	25	-219	35569117	10	0	0	35569117
intergenic_variant	25	-219	35569117	20	0	0	35569117
intergenic_variant	25	-219	35569117	50	0	0	35569117
intergenic_variant	25	-219	35569117	100	0	0	35569117
intergenic_variant	25	-219	35569117	145	0	0	35569117
intergenic_variant	25	-219	35569117	200	0	0	35569117
intergenic_variant	25	-219	35569117	424	0	0	35569117
intergenic_variant	25	-219	35569117	500	0	0	35569117
intergenic_variant	25	-219	35569117	544	0	0	35569117
intergenic_variant	25	-219	35569117	780	0	0	35569117
intergenic_variant	25	-219	35569117	1000	0	0	35569117
intergenic_variant	25	-219	35569117	1738	0	0	35569117
intergenic_variant	25	-219	35569117	2000	0	0	35569117
intergenic_variant	25	-219	35569117	4359	0	0	35569117
intergenic_variant	25	-219	35569117	5000	0	1	35569117
intergenic_variant	25	-219	35569117	7718	0	1	35569117
intergenic_variant	25	-219	35569117	10000	0	1	35569117
intergenic_variant	25	-219	35569117	15000	1	2	35569117
intergenic_variant	25	-219	35569117	15708	1	2	35569117
intergenic_variant	25	-217	35569117	10	0	0	35569117
intergenic_variant	25	-217	35569117	20	0	0	35569117
intergenic_variant	25	-217	35569117	50	0	0	35569117
intergenic_variant	25	-217	35569117	100	0	0	35569117
intergenic_variant	25	-217	35569117	145	0	0	35569117
intergenic_variant	25	-217	35569117	200	0	0	35569117
intergenic_variant	25	-217	35569117	424	0	0	35569117
intergenic_variant	25	-217	35569117	500	0	0	35569117
intergenic_variant	25	-217	35569117	544	0	0	35569117
intergenic_variant	25	-217	35569117	780	0	0	35569117
intergenic_variant	25	-217	35569117	1000	0	0	35569117
intergenic_variant	25	-217	35569117	1738	0	0	35569117
intergenic_variant	25	-217	35569117	2000	0	0	35569117
intergenic_variant	25	-217	35569117	4359	0	0	35569117
intergenic_variant	25	-217	35569117	5000	0	0	35569117
intergenic_variant	25	-217	35569117	7718	0	0	35569117
intergenic_variant	25	-217	35569117	10000	0	0	35569117
intergenic_variant	25	-217	35569117	15000	2	2	35569117
intergenic_variant	25	-217	35569117	15708	2	2	35569117
intergenic_variant	25	-216	35569117	10	0	0	35569117
intergenic_variant	25	-216	35569117	20	0	0	35569117
intergenic_variant	25	-216	35569117	50	0	0	35569117
intergenic_variant	25	-216	35569117	100	0	0	35569117
intergenic_variant	25	-216	35569117	145	0	0	35569117
intergenic_variant	25	-216	35569117	200	1	1	35569117
intergenic_variant	25	-216	35569117	424	0	1	35569117
intergenic_variant	25	-216	35569117	500	0	1	35569117
intergenic_variant	25	-216	35569117	544	0	1	35569117
intergenic_variant	25	-216	35569117	780	0	1	35569117
intergenic_variant	25	-216	35569117	1000	0	1	35569117
intergenic_variant	25	-216	35569117	1738	0	1	35569117
intergenic_variant	25	-216	35569117	2000	0	1	35569117
intergenic_variant	25	-216	35569117	4359	0	1	35569117
intergenic_variant	25	-216	35569117	5000	0	1	35569117
intergenic_variant	25	-216	35569117	7718	0	1	35569117
intergenic_variant	25	-216	35569117	10000	0	1	35569117
intergenic_variant	25	-216	35569117	15000	0	1	35569117
intergenic_variant	25	-216	35569117	15708	0	1	35569117
intergenic_variant	25	-215	35569117	10	0	0	35569117
intergenic_variant	25	-215	35569117	20	0	0	35569117
intergenic_variant	25	-215	35569117	50	0	0	35569117
intergenic_variant	25	-215	35569117	100	0	0	35569117
intergenic_variant	25	-215	35569117	145	0	0	35569117
intergenic_variant	25	-215	35569117	200	1	1	35569117
intergenic_variant	25	-215	35569117	424	1	1	35569117
intergenic_variant	25	-215	35569117	500	1	1	35569117
intergenic_variant	25	-215	35569117	544	1	1	35569117
intergenic_variant	25	-215	35569117	780	1	1	35569117
intergenic_variant	25	-215	35569117	1000	1	1	35569117
intergenic_variant	25	-215	35569117	1738	1	1	35569117
intergenic_variant	25	-215	35569117	2000	1	1	35569117
intergenic_variant	25	-215	35569117	4359	0	1	35569117
intergenic_variant	25	-215	35569117	5000	0	1	35569117
intergenic_variant	25	-215	35569117	7718	0	1	35569117
intergenic_variant	25	-215	35569117	10000	0	1	35569117
intergenic_variant	25	-215	35569117	15000	0	1	35569117
intergenic_variant	25	-215	35569117	15708	0	1	35569117
intergenic_variant	25	-214	35569117	10	0	0	35569117
intergenic_variant	25	-214	35569117	20	0	0	35569117
intergenic_variant	25	-214	35569117	50	0	0	35569117
intergenic_variant	25	-214	35569117	100	0	0	35569117
intergenic_variant	25	-214	35569117	145	0	0	35569117
intergenic_variant	25	-214	35569117	200	0	0	35569117
intergenic_variant	25	-214	35569117	424	0	0	35569117
intergenic_variant	25	-214	35569117	500	0	0	35569117
intergenic_variant	25	-214	35569117	544	0	0	35569117
intergenic_variant	25	-214	35569117	780	0	0	35569117
intergenic_variant	25	-214	35569117	1000	0	0	35569117
intergenic_variant	25	-214	35569117	1738	0	0	35569117
intergenic_variant	25	-214	35569117	2000	0	0	35569117
intergenic_variant	25	-214	35569117	4359	0	0	35569117
intergenic_variant	25	-214	35569117	5000	0	0	35569117
intergenic_variant	25	-214	35569117	7718	1	1	35569117
intergenic_variant	25	-214	35569117	10000	0	1	35569117
intergenic_variant	25	-214	35569117	15000	0	1	35569117
intergenic_variant	25	-214	35569117	15708	0	1	35569117
intergenic_variant	25	-213	35569117	10	0	0	35569117
intergenic_variant	25	-213	35569117	20	0	0	35569117
intergenic_variant	25	-213	35569117	50	0	0	35569117
intergenic_variant	25	-213	35569117	100	0	0	35569117
intergenic_variant	25	-213	35569117	145	0	0	35569117
intergenic_variant	25	-213	35569117	200	0	0	35569117
intergenic_variant	25	-213	35569117	424	0	0	35569117
intergenic_variant	25	-213	35569117	500	0	0	35569117
intergenic_variant	25	-213	35569117	544	0	0	35569117
intergenic_variant	25	-213	35569117	780	0	0	35569117
intergenic_variant	25	-213	35569117	1000	0	0	35569117
intergenic_variant	25	-213	35569117	1738	1	1	35569117
intergenic_variant	25	-213	35569117	2000	1	1	35569117
intergenic_variant	25	-213	35569117	4359	0	1	35569117
intergenic_variant	25	-213	35569117	5000	0	1	35569117
intergenic_variant	25	-213	35569117	7718	0	1	35569117
intergenic_variant	25	-213	35569117	10000	0	1	35569117
intergenic_variant	25	-213	35569117	15000	0	1	35569117
intergenic_variant	25	-213	35569117	15708	0	1	35569117
intergenic_variant	25	-208	35569117	10	0	0	35569117
intergenic_variant	25	-208	35569117	20	0	0	35569117
intergenic_variant	25	-208	35569117	50	0	0	35569117
intergenic_variant	25	-208	35569117	100	0	0	35569117
intergenic_variant	25	-208	35569117	145	0	0	35569117
intergenic_variant	25	-208	35569117	200	0	0	35569117
intergenic_variant	25	-208	35569117	424	0	0	35569117
intergenic_variant	25	-208	35569117	500	0	0	35569117
intergenic_variant	25	-208	35569117	544	0	0	35569117
intergenic_variant	25	-208	35569117	780	0	0	35569117
intergenic_variant	25	-208	35569117	1000	1	1	35569117
intergenic_variant	25	-208	35569117	1738	1	1	35569117
intergenic_variant	25	-208	35569117	2000	1	1	35569117
intergenic_variant	25	-208	35569117	4359	1	1	35569117
intergenic_variant	25	-208	35569117	5000	0	1	35569117
intergenic_variant	25	-208	35569117	7718	1	2	35569117
intergenic_variant	25	-208	35569117	10000	0	2	35569117
intergenic_variant	25	-208	35569117	15000	0	2	35569117
intergenic_variant	25	-208	35569117	15708	0	2	35569117
intergenic_variant	25	-207	35569117	10	0	0	35569117
intergenic_variant	25	-207	35569117	20	0	0	35569117
intergenic_variant	25	-207	35569117	50	0	0	35569117
intergenic_variant	25	-207	35569117	100	0	0	35569117
intergenic_variant	25	-207	35569117	145	0	0	35569117
intergenic_variant	25	-207	35569117	200	0	0	35569117
intergenic_variant	25	-207	35569117	424	0	0	35569117
intergenic_variant	25	-207	35569117	500	0	0	35569117
intergenic_variant	25	-207	35569117	544	0	0	35569117
intergenic_variant	25	-207	35569117	780	0	0	35569117
intergenic_variant	25	-207	35569117	1000	0	0	35569117
intergenic_variant	25	-207	35569117	1738	0	0	35569117
intergenic_variant	25	-207	35569117	2000	0	0	35569117
intergenic_variant	25	-207	35569117	4359	0	0	35569117
intergenic_variant	25	-207	35569117	5000	0	0	35569117
intergenic_variant	25	-207	35569117	7718	0	0	35569117
intergenic_variant	25	-207	35569117	10000	0	1	35569117
intergenic_variant	25	-207	35569117	15000	0	1	35569117
intergenic_variant	25	-207	35569117	15708	0	1	35569117
intergenic_variant	25	-205	35569117	10	0	0	35569117
intergenic_variant	25	-205	35569117	20	0	0	35569117
intergenic_variant	25	-205	35569117	50	1	1	35569117
intergenic_variant	25	-205	35569117	100	1	2	35569117
intergenic_variant	25	-205	35569117	145	1	2	35569117
intergenic_variant	25	-205	35569117	200	1	2	35569117
intergenic_variant	25	-205	35569117	424	1	2	35569117
intergenic_variant	25	-205	35569117	500	0	2	35569117
intergenic_variant	25	-205	35569117	544	0	2	35569117
intergenic_variant	25	-205	35569117	780	0	2	35569117
intergenic_variant	25	-205	35569117	1000	0	2	35569117
intergenic_variant	25	-205	35569117	1738	0	2	35569117
intergenic_variant	25	-205	35569117	2000	0	2	35569117
intergenic_variant	25	-205	35569117	4359	0	2	35569117
intergenic_variant	25	-205	35569117	5000	0	2	35569117
intergenic_variant	25	-205	35569117	7718	0	2	35569117
intergenic_variant	25	-205	35569117	10000	0	2	35569117
intergenic_variant	25	-205	35569117	15000	0	2	35569117
intergenic_variant	25	-205	35569117	15708	0	2	35569117
intergenic_variant	25	-203	35569117	10	0	0	35569117
intergenic_variant	25	-203	35569117	20	0	0	35569117
intergenic_variant	25	-203	35569117	50	0	0	35569117
intergenic_variant	25	-203	35569117	100	0	0	35569117
intergenic_variant	25	-203	35569117	145	0	0	35569117
intergenic_variant	25	-203	35569117	200	0	0	35569117
intergenic_variant	25	-203	35569117	424	0	0	35569117
intergenic_variant	25	-203	35569117	500	0	0	35569117
intergenic_variant	25	-203	35569117	544	0	0	35569117
intergenic_variant	25	-203	35569117	780	0	0	35569117
intergenic_variant	25	-203	35569117	1000	0	0	35569117
intergenic_variant	25	-203	35569117	1738	0	0	35569117
intergenic_variant	25	-203	35569117	2000	0	0	35569117
intergenic_variant	25	-203	35569117	4359	0	0	35569117
intergenic_variant	25	-203	35569117	5000	0	0	35569117
intergenic_variant	25	-203	35569117	7718	1	1	35569117
intergenic_variant	25	-203	35569117	10000	1	1	35569117
intergenic_variant	25	-203	35569117	15000	1	1	35569117
intergenic_variant	25	-203	35569117	15708	1	1	35569117
intergenic_variant	25	-198	35569117	10	0	0	35569117
intergenic_variant	25	-198	35569117	20	0	0	35569117
intergenic_variant	25	-198	35569117	50	0	0	35569117
intergenic_variant	25	-198	35569117	100	0	0	35569117
intergenic_variant	25	-198	35569117	145	0	0	35569117
intergenic_variant	25	-198	35569117	200	0	0	35569117
intergenic_variant	25	-198	35569117	424	0	0	35569117
intergenic_variant	25	-198	35569117	500	0	0	35569117
intergenic_variant	25	-198	35569117	544	0	0	35569117
intergenic_variant	25	-198	35569117	780	0	0	35569117
intergenic_variant	25	-198	35569117	1000	0	0	35569117
intergenic_variant	25	-198	35569117	1738	0	0	35569117
intergenic_variant	25	-198	35569117	2000	0	0	35569117
intergenic_variant	25	-198	35569117	4359	1	1	35569117
intergenic_variant	25	-198	35569117	5000	1	1	35569117
intergenic_variant	25	-198	35569117	7718	1	1	35569117
intergenic_variant	25	-198	35569117	10000	1	1	35569117
intergenic_variant	25	-198	35569117	15000	0	1	35569117
intergenic_variant	25	-198	35569117	15708	1	2	35569117
intergenic_variant	25	-197	35569117	10	0	0	35569117
intergenic_variant	25	-197	35569117	20	0	0	35569117
intergenic_variant	25	-197	35569117	50	0	0	35569117
intergenic_variant	25	-197	35569117	100	1	1	35569117
intergenic_variant	25	-197	35569117	145	1	1	35569117
intergenic_variant	25	-197	35569117	200	1	1	35569117
intergenic_variant	25	-197	35569117	424	1	1	35569117
intergenic_variant	25	-197	35569117	500	0	1	35569117
intergenic_variant	25	-197	35569117	544	0	1	35569117
intergenic_variant	25	-197	35569117	780	0	1	35569117
intergenic_variant	25	-197	35569117	1000	0	1	35569117
intergenic_variant	25	-197	35569117	1738	0	1	35569117
intergenic_variant	25	-197	35569117	2000	0	1	35569117
intergenic_variant	25	-197	35569117	4359	0	1	35569117
intergenic_variant	25	-197	35569117	5000	0	1	35569117
intergenic_variant	25	-197	35569117	7718	0	1	35569117
intergenic_variant	25	-197	35569117	10000	0	1	35569117
intergenic_variant	25	-197	35569117	15000	0	1	35569117
intergenic_variant	25	-197	35569117	15708	0	1	35569117
intergenic_variant	25	-192	35569117	10	0	0	35569117
intergenic_variant	25	-192	35569117	20	0	0	35569117
intergenic_variant	25	-192	35569117	50	0	0	35569117
intergenic_variant	25	-192	35569117	100	0	0	35569117
intergenic_variant	25	-192	35569117	145	0	0	35569117
intergenic_variant	25	-192	35569117	200	0	0	35569117
intergenic_variant	25	-192	35569117	424	0	0	35569117
intergenic_variant	25	-192	35569117	500	0	0	35569117
intergenic_variant	25	-192	35569117	544	0	0	35569117
intergenic_variant	25	-192	35569117	780	0	0	35569117
intergenic_variant	25	-192	35569117	1000	0	0	35569117
intergenic_variant	25	-192	35569117	1738	0	0	35569117
intergenic_variant	25	-192	35569117	2000	0	0	35569117
intergenic_variant	25	-192	35569117	4359	0	0	35569117
intergenic_variant	25	-192	35569117	5000	0	0	35569117
intergenic_variant	25	-192	35569117	7718	0	1	35569117
intergenic_variant	25	-192	35569117	10000	0	1	35569117
intergenic_variant	25	-192	35569117	15000	0	1	35569117
intergenic_variant	25	-192	35569117	15708	0	1	35569117
intergenic_variant	25	-186	35569117	10	0	0	35569117
intergenic_variant	25	-186	35569117	20	0	0	35569117
intergenic_variant	25	-186	35569117	50	0	0	35569117
intergenic_variant	25	-186	35569117	100	0	0	35569117
intergenic_variant	25	-186	35569117	145	0	0	35569117
intergenic_variant	25	-186	35569117	200	0	0	35569117
intergenic_variant	25	-186	35569117	424	1	2	35569117
intergenic_variant	25	-186	35569117	500	1	2	35569117
intergenic_variant	25	-186	35569117	544	1	2	35569117
intergenic_variant	25	-186	35569117	780	1	2	35569117
intergenic_variant	25	-186	35569117	1000	1	2	35569117
intergenic_variant	25	-186	35569117	1738	1	2	35569117
intergenic_variant	25	-186	35569117	2000	1	2	35569117
intergenic_variant	25	-186	35569117	4359	1	2	35569117
intergenic_variant	25	-186	35569117	5000	1	2	35569117
intergenic_variant	25	-186	35569117	7718	2	3	35569117
intergenic_variant	25	-186	35569117	10000	2	3	35569117
intergenic_variant	25	-186	35569117	15000	1	3	35569117
intergenic_variant	25	-186	35569117	15708	1	3	35569117
intergenic_variant	25	-184	35569117	10	0	0	35569117
intergenic_variant	25	-184	35569117	20	0	0	35569117
intergenic_variant	25	-184	35569117	50	0	0	35569117
intergenic_variant	25	-184	35569117	100	0	0	35569117
intergenic_variant	25	-184	35569117	145	0	0	35569117
intergenic_variant	25	-184	35569117	200	0	0	35569117
intergenic_variant	25	-184	35569117	424	0	0	35569117
intergenic_variant	25	-184	35569117	500	0	0	35569117
intergenic_variant	25	-184	35569117	544	0	0	35569117
intergenic_variant	25	-184	35569117	780	0	0	35569117
intergenic_variant	25	-184	35569117	1000	0	0	35569117
intergenic_variant	25	-184	35569117	1738	0	0	35569117
intergenic_variant	25	-184	35569117	2000	0	0	35569117
intergenic_variant	25	-184	35569117	4359	0	0	35569117
intergenic_variant	25	-184	35569117	5000	0	0	35569117
intergenic_variant	25	-184	35569117	7718	0	0	35569117
intergenic_variant	25	-184	35569117	10000	0	0	35569117
intergenic_variant	25	-184	35569117	15000	0	1	35569117
intergenic_variant	25	-184	35569117	15708	0	1	35569117
intergenic_variant	25	-182	35569117	10	0	0	35569117
intergenic_variant	25	-182	35569117	20	0	0	35569117
intergenic_variant	25	-182	35569117	50	0	0	35569117
intergenic_variant	25	-182	35569117	100	0	0	35569117
intergenic_variant	25	-182	35569117	145	0	0	35569117
intergenic_variant	25	-182	35569117	200	0	0	35569117
intergenic_variant	25	-182	35569117	424	1	1	35569117
intergenic_variant	25	-182	35569117	500	1	1	35569117
intergenic_variant	25	-182	35569117	544	1	1	35569117
intergenic_variant	25	-182	35569117	780	1	1	35569117
intergenic_variant	25	-182	35569117	1000	0	1	35569117
intergenic_variant	25	-182	35569117	1738	0	1	35569117
intergenic_variant	25	-182	35569117	2000	0	1	35569117
intergenic_variant	25	-182	35569117	4359	0	1	35569117
intergenic_variant	25	-182	35569117	5000	0	1	35569117
intergenic_variant	25	-182	35569117	7718	0	1	35569117
intergenic_variant	25	-182	35569117	10000	0	1	35569117
intergenic_variant	25	-182	35569117	15000	0	1	35569117
intergenic_variant	25	-182	35569117	15708	0	1	35569117
intergenic_variant	25	-181	35569117	10	0	0	35569117
intergenic_variant	25	-181	35569117	20	0	0	35569117
intergenic_variant	25	-181	35569117	50	0	0	35569117
intergenic_variant	25	-181	35569117	100	0	0	35569117
intergenic_variant	25	-181	35569117	145	0	0	35569117
intergenic_variant	25	-181	35569117	200	0	0	35569117
intergenic_variant	25	-181	35569117	424	0	0	35569117
intergenic_variant	25	-181	35569117	500	0	0	35569117
intergenic_variant	25	-181	35569117	544	0	0	35569117
intergenic_variant	25	-181	35569117	780	1	1	35569117
intergenic_variant	25	-181	35569117	1000	1	1	35569117
intergenic_variant	25	-181	35569117	1738	1	1	35569117
intergenic_variant	25	-181	35569117	2000	1	1	35569117
intergenic_variant	25	-181	35569117	4359	1	1	35569117
intergenic_variant	25	-181	35569117	5000	1	1	35569117
intergenic_variant	25	-181	35569117	7718	0	1	35569117
intergenic_variant	25	-181	35569117	10000	0	1	35569117
intergenic_variant	25	-181	35569117	15000	0	1	35569117
intergenic_variant	25	-181	35569117	15708	0	1	35569117
intergenic_variant	25	-178	35569117	10	0	0	35569117
intergenic_variant	25	-178	35569117	20	0	0	35569117
intergenic_variant	25	-178	35569117	50	0	1	35569117
intergenic_variant	25	-178	35569117	100	0	1	35569117
intergenic_variant	25	-178	35569117	145	0	1	35569117
intergenic_variant	25	-178	35569117	200	0	1	35569117
intergenic_variant	25	-178	35569117	424	0	1	35569117
intergenic_variant	25	-178	35569117	500	0	1	35569117
intergenic_variant	25	-178	35569117	544	0	1	35569117
intergenic_variant	25	-178	35569117	780	0	1	35569117
intergenic_variant	25	-178	35569117	1000	0	1	35569117
intergenic_variant	25	-178	35569117	1738	0	1	35569117
intergenic_variant	25	-178	35569117	2000	0	1	35569117
intergenic_variant	25	-178	35569117	4359	0	1	35569117
intergenic_variant	25	-178	35569117	5000	1	2	35569117
intergenic_variant	25	-178	35569117	7718	0	2	35569117
intergenic_variant	25	-178	35569117	10000	0	2	35569117
intergenic_variant	25	-178	35569117	15000	1	3	35569117
intergenic_variant	25	-178	35569117	15708	1	3	35569117
intergenic_variant	25	-177	35569117	10	0	0	35569117
intergenic_variant	25	-177	35569117	20	0	0	35569117
intergenic_variant	25	-177	35569117	50	0	0	35569117
intergenic_variant	25	-177	35569117	100	0	0	35569117
intergenic_variant	25	-177	35569117	145	0	0	35569117
intergenic_variant	25	-177	35569117	200	0	0	35569117
intergenic_variant	25	-177	35569117	424	0	0	35569117
intergenic_variant	25	-177	35569117	500	0	0	35569117
intergenic_variant	25	-177	35569117	544	0	0	35569117
intergenic_variant	25	-177	35569117	780	0	0	35569117
intergenic_variant	25	-177	35569117	1000	0	0	35569117
intergenic_variant	25	-177	35569117	1738	0	0	35569117
intergenic_variant	25	-177	35569117	2000	0	0	35569117
intergenic_variant	25	-177	35569117	4359	1	1	35569117
intergenic_variant	25	-177	35569117	5000	1	1	35569117
intergenic_variant	25	-177	35569117	7718	1	1	35569117
intergenic_variant	25	-177	35569117	10000	1	1	35569117
intergenic_variant	25	-177	35569117	15000	0	1	35569117
intergenic_variant	25	-177	35569117	15708	0	1	35569117
intergenic_variant	25	-175	35569117	10	0	0	35569117
intergenic_variant	25	-175	35569117	20	0	0	35569117
intergenic_variant	25	-175	35569117	50	0	0	35569117
intergenic_variant	25	-175	35569117	100	0	0	35569117
intergenic_variant	25	-175	35569117	145	0	0	35569117
intergenic_variant	25	-175	35569117	200	0	0	35569117
intergenic_variant	25	-175	35569117	424	0	0	35569117
intergenic_variant	25	-175	35569117	500	0	0	35569117
intergenic_variant	25	-175	35569117	544	0	0	35569117
intergenic_variant	25	-175	35569117	780	0	0	35569117
intergenic_variant	25	-175	35569117	1000	0	0	35569117
intergenic_variant	25	-175	35569117	1738	2	2	35569117
intergenic_variant	25	-175	35569117	2000	2	2	35569117
intergenic_variant	25	-175	35569117	4359	1	2	35569117
intergenic_variant	25	-175	35569117	5000	1	2	35569117
intergenic_variant	25	-175	35569117	7718	1	3	35569117
intergenic_variant	25	-175	35569117	10000	2	4	35569117
intergenic_variant	25	-175	35569117	15000	1	4	35569117
intergenic_variant	25	-175	35569117	15708	1	4	35569117
intergenic_variant	25	-174	35569117	10	0	0	35569117
intergenic_variant	25	-174	35569117	20	0	0	35569117
intergenic_variant	25	-174	35569117	50	0	0	35569117
intergenic_variant	25	-174	35569117	100	0	0	35569117
intergenic_variant	25	-174	35569117	145	0	0	35569117
intergenic_variant	25	-174	35569117	200	0	0	35569117
intergenic_variant	25	-174	35569117	424	0	0	35569117
intergenic_variant	25	-174	35569117	500	0	0	35569117
intergenic_variant	25	-174	35569117	544	0	0	35569117
intergenic_variant	25	-174	35569117	780	0	0	35569117
intergenic_variant	25	-174	35569117	1000	0	0	35569117
intergenic_variant	25	-174	35569117	1738	0	0	35569117
intergenic_variant	25	-174	35569117	2000	0	0	35569117
intergenic_variant	25	-174	35569117	4359	0	0	35569117
intergenic_variant	25	-174	35569117	5000	1	1	35569117
intergenic_variant	25	-174	35569117	7718	1	1	35569117
intergenic_variant	25	-174	35569117	10000	2	2	35569117
intergenic_variant	25	-174	35569117	15000	2	2	35569117
intergenic_variant	25	-174	35569117	15708	2	2	35569117
intergenic_variant	25	-173	35569117	10	0	0	35569117
intergenic_variant	25	-173	35569117	20	0	0	35569117
intergenic_variant	25	-173	35569117	50	0	0	35569117
intergenic_variant	25	-173	35569117	100	0	0	35569117
intergenic_variant	25	-173	35569117	145	0	0	35569117
intergenic_variant	25	-173	35569117	200	0	0	35569117
intergenic_variant	25	-173	35569117	424	0	0	35569117
intergenic_variant	25	-173	35569117	500	0	0	35569117
intergenic_variant	25	-173	35569117	544	0	0	35569117
intergenic_variant	25	-173	35569117	780	0	0	35569117
intergenic_variant	25	-173	35569117	1000	0	0	35569117
intergenic_variant	25	-173	35569117	1738	0	0	35569117
intergenic_variant	25	-173	35569117	2000	0	0	35569117
intergenic_variant	25	-173	35569117	4359	0	0	35569117
intergenic_variant	25	-173	35569117	5000	0	0	35569117
intergenic_variant	25	-173	35569117	7718	0	0	35569117
intergenic_variant	25	-173	35569117	10000	0	0	35569117
intergenic_variant	25	-173	35569117	15000	1	1	35569117
intergenic_variant	25	-173	35569117	15708	1	1	35569117
intergenic_variant	25	-172	35569117	10	0	0	35569117
intergenic_variant	25	-172	35569117	20	0	0	35569117
intergenic_variant	25	-172	35569117	50	1	1	35569117
intergenic_variant	25	-172	35569117	100	0	1	35569117
intergenic_variant	25	-172	35569117	145	0	1	35569117
intergenic_variant	25	-172	35569117	200	0	1	35569117
intergenic_variant	25	-172	35569117	424	0	1	35569117
intergenic_variant	25	-172	35569117	500	0	1	35569117
intergenic_variant	25	-172	35569117	544	0	1	35569117
intergenic_variant	25	-172	35569117	780	0	1	35569117
intergenic_variant	25	-172	35569117	1000	0	1	35569117
intergenic_variant	25	-172	35569117	1738	0	1	35569117
intergenic_variant	25	-172	35569117	2000	0	1	35569117
intergenic_variant	25	-172	35569117	4359	0	1	35569117
intergenic_variant	25	-172	35569117	5000	0	1	35569117
intergenic_variant	25	-172	35569117	7718	0	1	35569117
intergenic_variant	25	-172	35569117	10000	0	1	35569117
intergenic_variant	25	-172	35569117	15000	1	2	35569117
intergenic_variant	25	-172	35569117	15708	1	2	35569117
intergenic_variant	25	-171	35569117	10	0	0	35569117
intergenic_variant	25	-171	35569117	20	0	0	35569117
intergenic_variant	25	-171	35569117	50	0	1	35569117
intergenic_variant	25	-171	35569117	100	0	1	35569117
intergenic_variant	25	-171	35569117	145	0	1	35569117
intergenic_variant	25	-171	35569117	200	0	1	35569117
intergenic_variant	25	-171	35569117	424	0	1	35569117
intergenic_variant	25	-171	35569117	500	0	1	35569117
intergenic_variant	25	-171	35569117	544	0	1	35569117
intergenic_variant	25	-171	35569117	780	0	1	35569117
intergenic_variant	25	-171	35569117	1000	0	1	35569117
intergenic_variant	25	-171	35569117	1738	0	1	35569117
intergenic_variant	25	-171	35569117	2000	0	1	35569117
intergenic_variant	25	-171	35569117	4359	1	2	35569117
intergenic_variant	25	-171	35569117	5000	1	2	35569117
intergenic_variant	25	-171	35569117	7718	2	3	35569117
intergenic_variant	25	-171	35569117	10000	2	3	35569117
intergenic_variant	25	-171	35569117	15000	4	5	35569117
intergenic_variant	25	-171	35569117	15708	4	5	35569117
intergenic_variant	25	-170	35569117	10	0	0	35569117
intergenic_variant	25	-170	35569117	20	1	1	35569117
intergenic_variant	25	-170	35569117	50	0	1	35569117
intergenic_variant	25	-170	35569117	100	0	1	35569117
intergenic_variant	25	-170	35569117	145	0	1	35569117
intergenic_variant	25	-170	35569117	200	0	1	35569117
intergenic_variant	25	-170	35569117	424	0	1	35569117
intergenic_variant	25	-170	35569117	500	0	1	35569117
intergenic_variant	25	-170	35569117	544	0	1	35569117
intergenic_variant	25	-170	35569117	780	0	1	35569117
intergenic_variant	25	-170	35569117	1000	0	1	35569117
intergenic_variant	25	-170	35569117	1738	0	1	35569117
intergenic_variant	25	-170	35569117	2000	0	1	35569117
intergenic_variant	25	-170	35569117	4359	0	1	35569117
intergenic_variant	25	-170	35569117	5000	0	1	35569117
intergenic_variant	25	-170	35569117	7718	0	1	35569117
intergenic_variant	25	-170	35569117	10000	0	1	35569117
intergenic_variant	25	-170	35569117	15000	0	1	35569117
intergenic_variant	25	-170	35569117	15708	0	1	35569117
intergenic_variant	25	-169	35569117	10	1	1	35569117
intergenic_variant	25	-169	35569117	20	0	1	35569117
intergenic_variant	25	-169	35569117	50	0	1	35569117
intergenic_variant	25	-169	35569117	100	0	1	35569117
intergenic_variant	25	-169	35569117	145	0	1	35569117
intergenic_variant	25	-169	35569117	200	0	1	35569117
intergenic_variant	25	-169	35569117	424	0	1	35569117
intergenic_variant	25	-169	35569117	500	0	1	35569117
intergenic_variant	25	-169	35569117	544	0	1	35569117
intergenic_variant	25	-169	35569117	780	0	1	35569117
intergenic_variant	25	-169	35569117	1000	0	1	35569117
intergenic_variant	25	-169	35569117	1738	0	1	35569117
intergenic_variant	25	-169	35569117	2000	0	1	35569117
intergenic_variant	25	-169	35569117	4359	0	1	35569117
intergenic_variant	25	-169	35569117	5000	0	1	35569117
intergenic_variant	25	-169	35569117	7718	0	1	35569117
intergenic_variant	25	-169	35569117	10000	0	1	35569117
intergenic_variant	25	-169	35569117	15000	0	1	35569117
intergenic_variant	25	-169	35569117	15708	0	1	35569117
intergenic_variant	25	-168	35569117	10	0	0	35569117
intergenic_variant	25	-168	35569117	20	0	0	35569117
intergenic_variant	25	-168	35569117	50	0	0	35569117
intergenic_variant	25	-168	35569117	100	0	0	35569117
intergenic_variant	25	-168	35569117	145	0	0	35569117
intergenic_variant	25	-168	35569117	200	0	0	35569117
intergenic_variant	25	-168	35569117	424	0	0	35569117
intergenic_variant	25	-168	35569117	500	0	0	35569117
intergenic_variant	25	-168	35569117	544	0	0	35569117
intergenic_variant	25	-168	35569117	780	0	0	35569117
intergenic_variant	25	-168	35569117	1000	0	0	35569117
intergenic_variant	25	-168	35569117	1738	0	0	35569117
intergenic_variant	25	-168	35569117	2000	0	0	35569117
intergenic_variant	25	-168	35569117	4359	1	2	35569117
intergenic_variant	25	-168	35569117	5000	1	2	35569117
intergenic_variant	25	-168	35569117	7718	2	4	35569117
intergenic_variant	25	-168	35569117	10000	2	4	35569117
intergenic_variant	25	-168	35569117	15000	1	4	35569117
intergenic_variant	25	-168	35569117	15708	1	4	35569117
intergenic_variant	25	-167	35569117	10	0	0	35569117
intergenic_variant	25	-167	35569117	20	0	0	35569117
intergenic_variant	25	-167	35569117	50	0	0	35569117
intergenic_variant	25	-167	35569117	100	0	0	35569117
intergenic_variant	25	-167	35569117	145	0	0	35569117
intergenic_variant	25	-167	35569117	200	0	0	35569117
intergenic_variant	25	-167	35569117	424	0	0	35569117
intergenic_variant	25	-167	35569117	500	0	0	35569117
intergenic_variant	25	-167	35569117	544	1	1	35569117
intergenic_variant	25	-167	35569117	780	1	1	35569117
intergenic_variant	25	-167	35569117	1000	0	1	35569117
intergenic_variant	25	-167	35569117	1738	0	1	35569117
intergenic_variant	25	-167	35569117	2000	0	1	35569117
intergenic_variant	25	-167	35569117	4359	0	1	35569117
intergenic_variant	25	-167	35569117	5000	0	1	35569117
intergenic_variant	25	-167	35569117	7718	0	1	35569117
intergenic_variant	25	-167	35569117	10000	1	2	35569117
intergenic_variant	25	-167	35569117	15000	1	2	35569117
intergenic_variant	25	-167	35569117	15708	1	2	35569117
intergenic_variant	25	-166	35569117	10	0	0	35569117
intergenic_variant	25	-166	35569117	20	0	0	35569117
intergenic_variant	25	-166	35569117	50	1	1	35569117
intergenic_variant	25	-166	35569117	100	0	1	35569117
intergenic_variant	25	-166	35569117	145	1	2	35569117
intergenic_variant	25	-166	35569117	200	1	2	35569117
intergenic_variant	25	-166	35569117	424	1	2	35569117
intergenic_variant	25	-166	35569117	500	0	2	35569117
intergenic_variant	25	-166	35569117	544	1	3	35569117
intergenic_variant	25	-166	35569117	780	1	3	35569117
intergenic_variant	25	-166	35569117	1000	1	3	35569117
intergenic_variant	25	-166	35569117	1738	1	3	35569117
intergenic_variant	25	-166	35569117	2000	1	3	35569117
intergenic_variant	25	-166	35569117	4359	0	3	35569117
intergenic_variant	25	-166	35569117	5000	0	3	35569117
intergenic_variant	25	-166	35569117	7718	0	3	35569117
intergenic_variant	25	-166	35569117	10000	0	3	35569117
intergenic_variant	25	-166	35569117	15000	0	3	35569117
intergenic_variant	25	-166	35569117	15708	0	3	35569117
intergenic_variant	25	-165	35569117	10	0	0	35569117
intergenic_variant	25	-165	35569117	20	0	0	35569117
intergenic_variant	25	-165	35569117	50	0	0	35569117
intergenic_variant	25	-165	35569117	100	0	0	35569117
intergenic_variant	25	-165	35569117	145	0	0	35569117
intergenic_variant	25	-165	35569117	200	0	0	35569117
intergenic_variant	25	-165	35569117	424	0	0	35569117
intergenic_variant	25	-165	35569117	500	0	0	35569117
intergenic_variant	25	-165	35569117	544	0	0	35569117
intergenic_variant	25	-165	35569117	780	1	1	35569117
intergenic_variant	25	-165	35569117	1000	1	1	35569117
intergenic_variant	25	-165	35569117	1738	1	1	35569117
intergenic_variant	25	-165	35569117	2000	1	2	35569117
intergenic_variant	25	-165	35569117	4359	1	2	35569117
intergenic_variant	25	-165	35569117	5000	1	2	35569117
intergenic_variant	25	-165	35569117	7718	2	3	35569117
intergenic_variant	25	-165	35569117	10000	2	3	35569117
intergenic_variant	25	-165	35569117	15000	1	4	35569117
intergenic_variant	25	-165	35569117	15708	1	4	35569117
intergenic_variant	25	-164	35569117	10	0	0	35569117
intergenic_variant	25	-164	35569117	20	0	0	35569117
intergenic_variant	25	-164	35569117	50	1	1	35569117
intergenic_variant	25	-164	35569117	100	0	1	35569117
intergenic_variant	25	-164	35569117	145	0	1	35569117
intergenic_variant	25	-164	35569117	200	0	1	35569117
intergenic_variant	25	-164	35569117	424	0	1	35569117
intergenic_variant	25	-164	35569117	500	0	1	35569117
intergenic_variant	25	-164	35569117	544	0	1	35569117
intergenic_variant	25	-164	35569117	780	0	1	35569117
intergenic_variant	25	-164	35569117	1000	1	2	35569117
intergenic_variant	25	-164	35569117	1738	1	2	35569117
intergenic_variant	25	-164	35569117	2000	1	3	35569117
intergenic_variant	25	-164	35569117	4359	0	3	35569117
intergenic_variant	25	-164	35569117	5000	0	3	35569117
intergenic_variant	25	-164	35569117	7718	0	3	35569117
intergenic_variant	25	-164	35569117	10000	0	3	35569117
intergenic_variant	25	-164	35569117	15000	0	3	35569117
intergenic_variant	25	-164	35569117	15708	0	3	35569117
intergenic_variant	25	-163	35569117	10	0	0	35569117
intergenic_variant	25	-163	35569117	20	0	0	35569117
intergenic_variant	25	-163	35569117	50	0	0	35569117
intergenic_variant	25	-163	35569117	100	0	0	35569117
intergenic_variant	25	-163	35569117	145	0	0	35569117
intergenic_variant	25	-163	35569117	200	0	0	35569117
intergenic_variant	25	-163	35569117	424	0	0	35569117
intergenic_variant	25	-163	35569117	500	0	0	35569117
intergenic_variant	25	-163	35569117	544	0	0	35569117
intergenic_variant	25	-163	35569117	780	0	0	35569117
intergenic_variant	25	-163	35569117	1000	0	0	35569117
intergenic_variant	25	-163	35569117	1738	0	0	35569117
intergenic_variant	25	-163	35569117	2000	0	0	35569117
intergenic_variant	25	-163	35569117	4359	1	1	35569117
intergenic_variant	25	-163	35569117	5000	1	1	35569117
intergenic_variant	25	-163	35569117	7718	1	1	35569117
intergenic_variant	25	-163	35569117	10000	1	1	35569117
intergenic_variant	25	-163	35569117	15000	1	1	35569117
intergenic_variant	25	-163	35569117	15708	1	1	35569117
intergenic_variant	25	-162	35569117	10	0	0	35569117
intergenic_variant	25	-162	35569117	20	0	0	35569117
intergenic_variant	25	-162	35569117	50	0	0	35569117
intergenic_variant	25	-162	35569117	100	0	0	35569117
intergenic_variant	25	-162	35569117	145	0	0	35569117
intergenic_variant	25	-162	35569117	200	1	1	35569117
intergenic_variant	25	-162	35569117	424	1	1	35569117
intergenic_variant	25	-162	35569117	500	1	1	35569117
intergenic_variant	25	-162	35569117	544	1	2	35569117
intergenic_variant	25	-162	35569117	780	1	2	35569117
intergenic_variant	25	-162	35569117	1000	1	2	35569117
intergenic_variant	25	-162	35569117	1738	1	2	35569117
intergenic_variant	25	-162	35569117	2000	1	2	35569117
intergenic_variant	25	-162	35569117	4359	1	2	35569117
intergenic_variant	25	-162	35569117	5000	1	2	35569117
intergenic_variant	25	-162	35569117	7718	0	2	35569117
intergenic_variant	25	-162	35569117	10000	0	2	35569117
intergenic_variant	25	-162	35569117	15000	0	2	35569117
intergenic_variant	25	-162	35569117	15708	0	2	35569117
intergenic_variant	25	-161	35569117	10	0	0	35569117
intergenic_variant	25	-161	35569117	20	0	0	35569117
intergenic_variant	25	-161	35569117	50	0	0	35569117
intergenic_variant	25	-161	35569117	100	0	0	35569117
intergenic_variant	25	-161	35569117	145	0	0	35569117
intergenic_variant	25	-161	35569117	200	1	1	35569117
intergenic_variant	25	-161	35569117	424	1	1	35569117
intergenic_variant	25	-161	35569117	500	1	1	35569117
intergenic_variant	25	-161	35569117	544	1	1	35569117
intergenic_variant	25	-161	35569117	780	1	1	35569117
intergenic_variant	25	-161	35569117	1000	1	1	35569117
intergenic_variant	25	-161	35569117	1738	1	1	35569117
intergenic_variant	25	-161	35569117	2000	1	1	35569117
intergenic_variant	25	-161	35569117	4359	0	1	35569117
intergenic_variant	25	-161	35569117	5000	0	1	35569117
intergenic_variant	25	-161	35569117	7718	0	1	35569117
intergenic_variant	25	-161	35569117	10000	0	1	35569117
intergenic_variant	25	-161	35569117	15000	0	1	35569117
intergenic_variant	25	-161	35569117	15708	1	2	35569117
intergenic_variant	25	-160	35569117	10	0	1	35569117
intergenic_variant	25	-160	35569117	20	0	1	35569117
intergenic_variant	25	-160	35569117	50	0	1	35569117
intergenic_variant	25	-160	35569117	100	0	1	35569117
intergenic_variant	25	-160	35569117	145	0	1	35569117
intergenic_variant	25	-160	35569117	200	0	1	35569117
intergenic_variant	25	-160	35569117	424	0	1	35569117
intergenic_variant	25	-160	35569117	500	0	1	35569117
intergenic_variant	25	-160	35569117	544	0	1	35569117
intergenic_variant	25	-160	35569117	780	0	1	35569117
intergenic_variant	25	-160	35569117	1000	0	1	35569117
intergenic_variant	25	-160	35569117	1738	0	1	35569117
intergenic_variant	25	-160	35569117	2000	0	1	35569117
intergenic_variant	25	-160	35569117	4359	0	1	35569117
intergenic_variant	25	-160	35569117	5000	0	1	35569117
intergenic_variant	25	-160	35569117	7718	0	1	35569117
intergenic_variant	25	-160	35569117	10000	0	1	35569117
intergenic_variant	25	-160	35569117	15000	1	2	35569117
intergenic_variant	25	-160	35569117	15708	1	2	35569117
intergenic_variant	25	-159	35569117	10	0	1	35569117
intergenic_variant	25	-159	35569117	20	0	1	35569117
intergenic_variant	25	-159	35569117	50	0	1	35569117
intergenic_variant	25	-159	35569117	100	0	1	35569117
intergenic_variant	25	-159	35569117	145	0	2	35569117
intergenic_variant	25	-159	35569117	200	0	2	35569117
intergenic_variant	25	-159	35569117	424	0	2	35569117
intergenic_variant	25	-159	35569117	500	0	2	35569117
intergenic_variant	25	-159	35569117	544	0	2	35569117
intergenic_variant	25	-159	35569117	780	0	2	35569117
intergenic_variant	25	-159	35569117	1000	0	2	35569117
intergenic_variant	25	-159	35569117	1738	0	2	35569117
intergenic_variant	25	-159	35569117	2000	0	2	35569117
intergenic_variant	25	-159	35569117	4359	0	2	35569117
intergenic_variant	25	-159	35569117	5000	0	2	35569117
intergenic_variant	25	-159	35569117	7718	0	2	35569117
intergenic_variant	25	-159	35569117	10000	0	2	35569117
intergenic_variant	25	-159	35569117	15000	0	2	35569117
intergenic_variant	25	-159	35569117	15708	0	2	35569117
intergenic_variant	25	-158	35569117	10	0	0	35569117
intergenic_variant	25	-158	35569117	20	0	0	35569117
intergenic_variant	25	-158	35569117	50	0	1	35569117
intergenic_variant	25	-158	35569117	100	0	1	35569117
intergenic_variant	25	-158	35569117	145	0	1	35569117
intergenic_variant	25	-158	35569117	200	0	1	35569117
intergenic_variant	25	-158	35569117	424	0	1	35569117
intergenic_variant	25	-158	35569117	500	1	2	35569117
intergenic_variant	25	-158	35569117	544	1	2	35569117
intergenic_variant	25	-158	35569117	780	0	2	35569117
intergenic_variant	25	-158	35569117	1000	0	2	35569117
intergenic_variant	25	-158	35569117	1738	0	2	35569117
intergenic_variant	25	-158	35569117	2000	0	2	35569117
intergenic_variant	25	-158	35569117	4359	0	2	35569117
intergenic_variant	25	-158	35569117	5000	0	2	35569117
intergenic_variant	25	-158	35569117	7718	0	2	35569117
intergenic_variant	25	-158	35569117	10000	0	2	35569117
intergenic_variant	25	-158	35569117	15000	0	2	35569117
intergenic_variant	25	-158	35569117	15708	0	2	35569117
intergenic_variant	25	-156	35569117	10	0	0	35569117
intergenic_variant	25	-156	35569117	20	0	0	35569117
intergenic_variant	25	-156	35569117	50	0	0	35569117
intergenic_variant	25	-156	35569117	100	0	0	35569117
intergenic_variant	25	-156	35569117	145	0	0	35569117
intergenic_variant	25	-156	35569117	200	0	0	35569117
intergenic_variant	25	-156	35569117	424	0	0	35569117
intergenic_variant	25	-156	35569117	500	0	0	35569117
intergenic_variant	25	-156	35569117	544	0	0	35569117
intergenic_variant	25	-156	35569117	780	0	0	35569117
intergenic_variant	25	-156	35569117	1000	0	0	35569117
intergenic_variant	25	-156	35569117	1738	0	0	35569117
intergenic_variant	25	-156	35569117	2000	0	0	35569117
intergenic_variant	25	-156	35569117	4359	0	0	35569117
intergenic_variant	25	-156	35569117	5000	0	0	35569117
intergenic_variant	25	-156	35569117	7718	0	0	35569117
intergenic_variant	25	-156	35569117	10000	0	0	35569117
intergenic_variant	25	-156	35569117	15000	0	1	35569117
intergenic_variant	25	-156	35569117	15708	0	1	35569117
intergenic_variant	25	-155	35569117	10	0	0	35569117
intergenic_variant	25	-155	35569117	20	0	0	35569117
intergenic_variant	25	-155	35569117	50	0	0	35569117
intergenic_variant	25	-155	35569117	100	0	0	35569117
intergenic_variant	25	-155	35569117	145	0	0	35569117
intergenic_variant	25	-155	35569117	200	0	0	35569117
intergenic_variant	25	-155	35569117	424	0	0	35569117
intergenic_variant	25	-155	35569117	500	0	0	35569117
intergenic_variant	25	-155	35569117	544	1	1	35569117
intergenic_variant	25	-155	35569117	780	1	1	35569117
intergenic_variant	25	-155	35569117	1000	1	1	35569117
intergenic_variant	25	-155	35569117	1738	1	1	35569117
intergenic_variant	25	-155	35569117	2000	1	1	35569117
intergenic_variant	25	-155	35569117	4359	0	1	35569117
intergenic_variant	25	-155	35569117	5000	0	1	35569117
intergenic_variant	25	-155	35569117	7718	0	1	35569117
intergenic_variant	25	-155	35569117	10000	0	1	35569117
intergenic_variant	25	-155	35569117	15000	0	1	35569117
intergenic_variant	25	-155	35569117	15708	0	1	35569117
intergenic_variant	25	-154	35569117	10	0	0	35569117
intergenic_variant	25	-154	35569117	20	0	0	35569117
intergenic_variant	25	-154	35569117	50	0	0	35569117
intergenic_variant	25	-154	35569117	100	0	0	35569117
intergenic_variant	25	-154	35569117	145	0	0	35569117
intergenic_variant	25	-154	35569117	200	0	0	35569117
intergenic_variant	25	-154	35569117	424	0	0	35569117
intergenic_variant	25	-154	35569117	500	0	0	35569117
intergenic_variant	25	-154	35569117	544	0	0	35569117
intergenic_variant	25	-154	35569117	780	0	0	35569117
intergenic_variant	25	-154	35569117	1000	0	0	35569117
intergenic_variant	25	-154	35569117	1738	1	1	35569117
intergenic_variant	25	-154	35569117	2000	0	1	35569117
intergenic_variant	25	-154	35569117	4359	0	1	35569117
intergenic_variant	25	-154	35569117	5000	0	1	35569117
intergenic_variant	25	-154	35569117	7718	0	1	35569117
intergenic_variant	25	-154	35569117	10000	0	1	35569117
intergenic_variant	25	-154	35569117	15000	0	1	35569117
intergenic_variant	25	-154	35569117	15708	0	1	35569117
intergenic_variant	25	-153	35569117	10	0	0	35569117
intergenic_variant	25	-153	35569117	20	0	0	35569117
intergenic_variant	25	-153	35569117	50	0	0	35569117
intergenic_variant	25	-153	35569117	100	0	0	35569117
intergenic_variant	25	-153	35569117	145	0	0	35569117
intergenic_variant	25	-153	35569117	200	0	0	35569117
intergenic_variant	25	-153	35569117	424	0	0	35569117
intergenic_variant	25	-153	35569117	500	1	1	35569117
intergenic_variant	25	-153	35569117	544	1	1	35569117
intergenic_variant	25	-153	35569117	780	1	1	35569117
intergenic_variant	25	-153	35569117	1000	1	1	35569117
intergenic_variant	25	-153	35569117	1738	0	1	35569117
intergenic_variant	25	-153	35569117	2000	0	1	35569117
intergenic_variant	25	-153	35569117	4359	1	2	35569117
intergenic_variant	25	-153	35569117	5000	1	2	35569117
intergenic_variant	25	-153	35569117	7718	0	2	35569117
intergenic_variant	25	-153	35569117	10000	0	2	35569117
intergenic_variant	25	-153	35569117	15000	0	2	35569117
intergenic_variant	25	-153	35569117	15708	0	2	35569117
intergenic_variant	25	-152	35569117	10	0	0	35569117
intergenic_variant	25	-152	35569117	20	0	0	35569117
intergenic_variant	25	-152	35569117	50	0	0	35569117
intergenic_variant	25	-152	35569117	100	0	0	35569117
intergenic_variant	25	-152	35569117	145	0	0	35569117
intergenic_variant	25	-152	35569117	200	0	0	35569117
intergenic_variant	25	-152	35569117	424	0	0	35569117
intergenic_variant	25	-152	35569117	500	0	0	35569117
intergenic_variant	25	-152	35569117	544	0	0	35569117
intergenic_variant	25	-152	35569117	780	0	0	35569117
intergenic_variant	25	-152	35569117	1000	0	0	35569117
intergenic_variant	25	-152	35569117	1738	0	0	35569117
intergenic_variant	25	-152	35569117	2000	0	0	35569117
intergenic_variant	25	-152	35569117	4359	1	1	35569117
intergenic_variant	25	-152	35569117	5000	1	1	35569117
intergenic_variant	25	-152	35569117	7718	1	1	35569117
intergenic_variant	25	-152	35569117	10000	2	2	35569117
intergenic_variant	25	-152	35569117	15000	1	2	35569117
intergenic_variant	25	-152	35569117	15708	1	2	35569117
intergenic_variant	25	-151	35569117	10	0	0	35569117
intergenic_variant	25	-151	35569117	20	0	0	35569117
intergenic_variant	25	-151	35569117	50	0	0	35569117
intergenic_variant	25	-151	35569117	100	0	0	35569117
intergenic_variant	25	-151	35569117	145	0	0	35569117
intergenic_variant	25	-151	35569117	200	0	0	35569117
intergenic_variant	25	-151	35569117	424	1	1	35569117
intergenic_variant	25	-151	35569117	500	1	1	35569117
intergenic_variant	25	-151	35569117	544	1	1	35569117
intergenic_variant	25	-151	35569117	780	2	2	35569117
intergenic_variant	25	-151	35569117	1000	1	2	35569117
intergenic_variant	25	-151	35569117	1738	1	2	35569117
intergenic_variant	25	-151	35569117	2000	1	2	35569117
intergenic_variant	25	-151	35569117	4359	1	2	35569117
intergenic_variant	25	-151	35569117	5000	1	2	35569117
intergenic_variant	25	-151	35569117	7718	2	3	35569117
intergenic_variant	25	-151	35569117	10000	3	4	35569117
intergenic_variant	25	-151	35569117	15000	3	5	35569117
intergenic_variant	25	-151	35569117	15708	3	5	35569117
intergenic_variant	25	-150	35569117	10	0	0	35569117
intergenic_variant	25	-150	35569117	20	0	0	35569117
intergenic_variant	25	-150	35569117	50	0	0	35569117
intergenic_variant	25	-150	35569117	100	0	0	35569117
intergenic_variant	25	-150	35569117	145	1	1	35569117
intergenic_variant	25	-150	35569117	200	0	1	35569117
intergenic_variant	25	-150	35569117	424	0	1	35569117
intergenic_variant	25	-150	35569117	500	0	1	35569117
intergenic_variant	25	-150	35569117	544	0	1	35569117
intergenic_variant	25	-150	35569117	780	0	1	35569117
intergenic_variant	25	-150	35569117	1000	0	1	35569117
intergenic_variant	25	-150	35569117	1738	0	1	35569117
intergenic_variant	25	-150	35569117	2000	0	1	35569117
intergenic_variant	25	-150	35569117	4359	2	3	35569117
intergenic_variant	25	-150	35569117	5000	1	3	35569117
intergenic_variant	25	-150	35569117	7718	1	3	35569117
intergenic_variant	25	-150	35569117	10000	2	4	35569117
intergenic_variant	25	-150	35569117	15000	3	5	35569117
intergenic_variant	25	-150	35569117	15708	3	5	35569117
intergenic_variant	25	-149	35569117	10	0	0	35569117
intergenic_variant	25	-149	35569117	20	0	0	35569117
intergenic_variant	25	-149	35569117	50	0	0	35569117
intergenic_variant	25	-149	35569117	100	0	0	35569117
intergenic_variant	25	-149	35569117	145	0	0	35569117
intergenic_variant	25	-149	35569117	200	0	0	35569117
intergenic_variant	25	-149	35569117	424	0	0	35569117
intergenic_variant	25	-149	35569117	500	0	0	35569117
intergenic_variant	25	-149	35569117	544	0	0	35569117
intergenic_variant	25	-149	35569117	780	0	0	35569117
intergenic_variant	25	-149	35569117	1000	0	0	35569117
intergenic_variant	25	-149	35569117	1738	0	0	35569117
intergenic_variant	25	-149	35569117	2000	0	0	35569117
intergenic_variant	25	-149	35569117	4359	0	0	35569117
intergenic_variant	25	-149	35569117	5000	0	0	35569117
intergenic_variant	25	-149	35569117	7718	0	0	35569117
intergenic_variant	25	-149	35569117	10000	0	0	35569117
intergenic_variant	25	-149	35569117	15000	1	1	35569117
intergenic_variant	25	-149	35569117	15708	1	1	35569117
intergenic_variant	25	-148	35569117	10	0	0	35569117
intergenic_variant	25	-148	35569117	20	0	0	35569117
intergenic_variant	25	-148	35569117	50	0	0	35569117
intergenic_variant	25	-148	35569117	100	0	0	35569117
intergenic_variant	25	-148	35569117	145	0	0	35569117
intergenic_variant	25	-148	35569117	200	0	0	35569117
intergenic_variant	25	-148	35569117	424	0	0	35569117
intergenic_variant	25	-148	35569117	500	0	0	35569117
intergenic_variant	25	-148	35569117	544	0	0	35569117
intergenic_variant	25	-148	35569117	780	0	0	35569117
intergenic_variant	25	-148	35569117	1000	0	0	35569117
intergenic_variant	25	-148	35569117	1738	0	0	35569117
intergenic_variant	25	-148	35569117	2000	0	0	35569117
intergenic_variant	25	-148	35569117	4359	0	0	35569117
intergenic_variant	25	-148	35569117	5000	0	0	35569117
intergenic_variant	25	-148	35569117	7718	0	0	35569117
intergenic_variant	25	-148	35569117	10000	1	1	35569117
intergenic_variant	25	-148	35569117	15000	1	1	35569117
intergenic_variant	25	-148	35569117	15708	1	1	35569117
intergenic_variant	25	-147	35569117	10	0	1	35569117
intergenic_variant	25	-147	35569117	20	0	1	35569117
intergenic_variant	25	-147	35569117	50	0	1	35569117
intergenic_variant	25	-147	35569117	100	0	1	35569117
intergenic_variant	25	-147	35569117	145	0	1	35569117
intergenic_variant	25	-147	35569117	200	0	1	35569117
intergenic_variant	25	-147	35569117	424	0	1	35569117
intergenic_variant	25	-147	35569117	500	0	1	35569117
intergenic_variant	25	-147	35569117	544	0	1	35569117
intergenic_variant	25	-147	35569117	780	0	1	35569117
intergenic_variant	25	-147	35569117	1000	0	1	35569117
intergenic_variant	25	-147	35569117	1738	0	1	35569117
intergenic_variant	25	-147	35569117	2000	0	1	35569117
intergenic_variant	25	-147	35569117	4359	0	1	35569117
intergenic_variant	25	-147	35569117	5000	0	1	35569117
intergenic_variant	25	-147	35569117	7718	0	1	35569117
intergenic_variant	25	-147	35569117	10000	1	2	35569117
intergenic_variant	25	-147	35569117	15000	1	2	35569117
intergenic_variant	25	-147	35569117	15708	1	2	35569117
intergenic_variant	25	-146	35569117	10	0	0	35569117
intergenic_variant	25	-146	35569117	20	0	0	35569117
intergenic_variant	25	-146	35569117	50	0	0	35569117
intergenic_variant	25	-146	35569117	100	0	0	35569117
intergenic_variant	25	-146	35569117	145	0	0	35569117
intergenic_variant	25	-146	35569117	200	0	0	35569117
intergenic_variant	25	-146	35569117	424	0	1	35569117
intergenic_variant	25	-146	35569117	500	0	1	35569117
intergenic_variant	25	-146	35569117	544	0	1	35569117
intergenic_variant	25	-146	35569117	780	0	1	35569117
intergenic_variant	25	-146	35569117	1000	0	1	35569117
intergenic_variant	25	-146	35569117	1738	0	1	35569117
intergenic_variant	25	-146	35569117	2000	0	1	35569117
intergenic_variant	25	-146	35569117	4359	0	1	35569117
intergenic_variant	25	-146	35569117	5000	0	1	35569117
intergenic_variant	25	-146	35569117	7718	0	1	35569117
intergenic_variant	25	-146	35569117	10000	0	1	35569117
intergenic_variant	25	-146	35569117	15000	1	2	35569117
intergenic_variant	25	-146	35569117	15708	1	2	35569117
intergenic_variant	25	-145	35569117	10	0	0	35569117
intergenic_variant	25	-145	35569117	20	0	0	35569117
intergenic_variant	25	-145	35569117	50	0	0	35569117
intergenic_variant	25	-145	35569117	100	0	0	35569117
intergenic_variant	25	-145	35569117	145	0	0	35569117
intergenic_variant	25	-145	35569117	200	0	0	35569117
intergenic_variant	25	-145	35569117	424	0	0	35569117
intergenic_variant	25	-145	35569117	500	0	0	35569117
intergenic_variant	25	-145	35569117	544	0	0	35569117
intergenic_variant	25	-145	35569117	780	1	1	35569117
intergenic_variant	25	-145	35569117	1000	1	1	35569117
intergenic_variant	25	-145	35569117	1738	1	1	35569117
intergenic_variant	25	-145	35569117	2000	1	1	35569117
intergenic_variant	25	-145	35569117	4359	2	2	35569117
intergenic_variant	25	-145	35569117	5000	2	2	35569117
intergenic_variant	25	-145	35569117	7718	1	2	35569117
intergenic_variant	25	-145	35569117	10000	1	2	35569117
intergenic_variant	25	-145	35569117	15000	0	2	35569117
intergenic_variant	25	-145	35569117	15708	0	2	35569117
intergenic_variant	25	-144	35569117	10	0	0	35569117
intergenic_variant	25	-144	35569117	20	0	0	35569117
intergenic_variant	25	-144	35569117	50	0	0	35569117
intergenic_variant	25	-144	35569117	100	0	0	35569117
intergenic_variant	25	-144	35569117	145	0	1	35569117
intergenic_variant	25	-144	35569117	200	0	1	35569117
intergenic_variant	25	-144	35569117	424	1	2	35569117
intergenic_variant	25	-144	35569117	500	1	2	35569117
intergenic_variant	25	-144	35569117	544	1	2	35569117
intergenic_variant	25	-144	35569117	780	1	2	35569117
intergenic_variant	25	-144	35569117	1000	2	3	35569117
intergenic_variant	25	-144	35569117	1738	3	4	35569117
intergenic_variant	25	-144	35569117	2000	3	4	35569117
intergenic_variant	25	-144	35569117	4359	3	6	35569117
intergenic_variant	25	-144	35569117	5000	3	6	35569117
intergenic_variant	25	-144	35569117	7718	2	6	35569117
intergenic_variant	25	-144	35569117	10000	2	6	35569117
intergenic_variant	25	-144	35569117	15000	2	6	35569117
intergenic_variant	25	-144	35569117	15708	2	6	35569117
intergenic_variant	25	-143	35569117	10	0	0	35569117
intergenic_variant	25	-143	35569117	20	0	0	35569117
intergenic_variant	25	-143	35569117	50	0	0	35569117
intergenic_variant	25	-143	35569117	100	0	0	35569117
intergenic_variant	25	-143	35569117	145	0	0	35569117
intergenic_variant	25	-143	35569117	200	0	0	35569117
intergenic_variant	25	-143	35569117	424	0	0	35569117
intergenic_variant	25	-143	35569117	500	0	0	35569117
intergenic_variant	25	-143	35569117	544	0	0	35569117
intergenic_variant	25	-143	35569117	780	0	0	35569117
intergenic_variant	25	-143	35569117	1000	0	0	35569117
intergenic_variant	25	-143	35569117	1738	0	0	35569117
intergenic_variant	25	-143	35569117	2000	0	0	35569117
intergenic_variant	25	-143	35569117	4359	0	0	35569117
intergenic_variant	25	-143	35569117	5000	1	1	35569117
intergenic_variant	25	-143	35569117	7718	1	1	35569117
intergenic_variant	25	-143	35569117	10000	2	2	35569117
intergenic_variant	25	-143	35569117	15000	2	2	35569117
intergenic_variant	25	-143	35569117	15708	2	2	35569117
intergenic_variant	25	-142	35569117	10	0	1	35569117
intergenic_variant	25	-142	35569117	20	0	1	35569117
intergenic_variant	25	-142	35569117	50	0	1	35569117
intergenic_variant	25	-142	35569117	100	0	1	35569117
intergenic_variant	25	-142	35569117	145	0	1	35569117
intergenic_variant	25	-142	35569117	200	0	1	35569117
intergenic_variant	25	-142	35569117	424	0	1	35569117
intergenic_variant	25	-142	35569117	500	0	1	35569117
intergenic_variant	25	-142	35569117	544	0	1	35569117
intergenic_variant	25	-142	35569117	780	0	2	35569117
intergenic_variant	25	-142	35569117	1000	0	2	35569117
intergenic_variant	25	-142	35569117	1738	0	2	35569117
intergenic_variant	25	-142	35569117	2000	0	2	35569117
intergenic_variant	25	-142	35569117	4359	0	2	35569117
intergenic_variant	25	-142	35569117	5000	0	2	35569117
intergenic_variant	25	-142	35569117	7718	0	2	35569117
intergenic_variant	25	-142	35569117	10000	0	2	35569117
intergenic_variant	25	-142	35569117	15000	0	2	35569117
intergenic_variant	25	-142	35569117	15708	0	2	35569117
intergenic_variant	25	-141	35569117	10	0	0	35569117
intergenic_variant	25	-141	35569117	20	0	0	35569117
intergenic_variant	25	-141	35569117	50	0	0	35569117
intergenic_variant	25	-141	35569117	100	0	0	35569117
intergenic_variant	25	-141	35569117	145	0	0	35569117
intergenic_variant	25	-141	35569117	200	0	0	35569117
intergenic_variant	25	-141	35569117	424	0	0	35569117
intergenic_variant	25	-141	35569117	500	0	0	35569117
intergenic_variant	25	-141	35569117	544	0	0	35569117
intergenic_variant	25	-141	35569117	780	1	1	35569117
intergenic_variant	25	-141	35569117	1000	1	1	35569117
intergenic_variant	25	-141	35569117	1738	0	1	35569117
intergenic_variant	25	-141	35569117	2000	0	1	35569117
intergenic_variant	25	-141	35569117	4359	0	1	35569117
intergenic_variant	25	-141	35569117	5000	0	1	35569117
intergenic_variant	25	-141	35569117	7718	0	1	35569117
intergenic_variant	25	-141	35569117	10000	1	2	35569117
intergenic_variant	25	-141	35569117	15000	3	4	35569117
intergenic_variant	25	-141	35569117	15708	3	4	35569117
intergenic_variant	25	-140	35569117	10	0	0	35569117
intergenic_variant	25	-140	35569117	20	0	0	35569117
intergenic_variant	25	-140	35569117	50	1	1	35569117
intergenic_variant	25	-140	35569117	100	2	2	35569117
intergenic_variant	25	-140	35569117	145	3	3	35569117
intergenic_variant	25	-140	35569117	200	3	3	35569117
intergenic_variant	25	-140	35569117	424	1	3	35569117
intergenic_variant	25	-140	35569117	500	1	3	35569117
intergenic_variant	25	-140	35569117	544	1	3	35569117
intergenic_variant	25	-140	35569117	780	1	3	35569117
intergenic_variant	25	-140	35569117	1000	1	3	35569117
intergenic_variant	25	-140	35569117	1738	1	3	35569117
intergenic_variant	25	-140	35569117	2000	1	3	35569117
intergenic_variant	25	-140	35569117	4359	1	3	35569117
intergenic_variant	25	-140	35569117	5000	1	3	35569117
intergenic_variant	25	-140	35569117	7718	1	3	35569117
intergenic_variant	25	-140	35569117	10000	1	3	35569117
intergenic_variant	25	-140	35569117	15000	1	3	35569117
intergenic_variant	25	-140	35569117	15708	1	3	35569117
intergenic_variant	25	-139	35569117	10	0	0	35569117
intergenic_variant	25	-139	35569117	20	0	0	35569117
intergenic_variant	25	-139	35569117	50	1	1	35569117
intergenic_variant	25	-139	35569117	100	0	1	35569117
intergenic_variant	25	-139	35569117	145	0	1	35569117
intergenic_variant	25	-139	35569117	200	0	1	35569117
intergenic_variant	25	-139	35569117	424	0	1	35569117
intergenic_variant	25	-139	35569117	500	0	1	35569117
intergenic_variant	25	-139	35569117	544	0	1	35569117
intergenic_variant	25	-139	35569117	780	0	1	35569117
intergenic_variant	25	-139	35569117	1000	0	1	35569117
intergenic_variant	25	-139	35569117	1738	0	1	35569117
intergenic_variant	25	-139	35569117	2000	0	1	35569117
intergenic_variant	25	-139	35569117	4359	1	2	35569117
intergenic_variant	25	-139	35569117	5000	1	2	35569117
intergenic_variant	25	-139	35569117	7718	1	2	35569117
intergenic_variant	25	-139	35569117	10000	1	2	35569117
intergenic_variant	25	-139	35569117	15000	2	3	35569117
intergenic_variant	25	-139	35569117	15708	2	3	35569117
intergenic_variant	25	-138	35569117	10	0	0	35569117
intergenic_variant	25	-138	35569117	20	0	0	35569117
intergenic_variant	25	-138	35569117	50	0	0	35569117
intergenic_variant	25	-138	35569117	100	0	0	35569117
intergenic_variant	25	-138	35569117	145	0	0	35569117
intergenic_variant	25	-138	35569117	200	0	0	35569117
intergenic_variant	25	-138	35569117	424	0	0	35569117
intergenic_variant	25	-138	35569117	500	1	1	35569117
intergenic_variant	25	-138	35569117	544	1	1	35569117
intergenic_variant	25	-138	35569117	780	2	2	35569117
intergenic_variant	25	-138	35569117	1000	2	2	35569117
intergenic_variant	25	-138	35569117	1738	2	3	35569117
intergenic_variant	25	-138	35569117	2000	1	3	35569117
intergenic_variant	25	-138	35569117	4359	1	4	35569117
intergenic_variant	25	-138	35569117	5000	1	4	35569117
intergenic_variant	25	-138	35569117	7718	2	5	35569117
intergenic_variant	25	-138	35569117	10000	2	5	35569117
intergenic_variant	25	-138	35569117	15000	2	5	35569117
intergenic_variant	25	-138	35569117	15708	2	5	35569117
intergenic_variant	25	-137	35569117	10	0	0	35569117
intergenic_variant	25	-137	35569117	20	0	0	35569117
intergenic_variant	25	-137	35569117	50	0	0	35569117
intergenic_variant	25	-137	35569117	100	0	0	35569117
intergenic_variant	25	-137	35569117	145	0	0	35569117
intergenic_variant	25	-137	35569117	200	0	0	35569117
intergenic_variant	25	-137	35569117	424	1	1	35569117
intergenic_variant	25	-137	35569117	500	1	1	35569117
intergenic_variant	25	-137	35569117	544	1	1	35569117
intergenic_variant	25	-137	35569117	780	1	1	35569117
intergenic_variant	25	-137	35569117	1000	1	1	35569117
intergenic_variant	25	-137	35569117	1738	2	2	35569117
intergenic_variant	25	-137	35569117	2000	2	2	35569117
intergenic_variant	25	-137	35569117	4359	2	4	35569117
intergenic_variant	25	-137	35569117	5000	2	4	35569117
intergenic_variant	25	-137	35569117	7718	2	4	35569117
intergenic_variant	25	-137	35569117	10000	3	5	35569117
intergenic_variant	25	-137	35569117	15000	3	5	35569117
intergenic_variant	25	-137	35569117	15708	3	5	35569117
intergenic_variant	25	-136	35569117	10	0	0	35569117
intergenic_variant	25	-136	35569117	20	0	0	35569117
intergenic_variant	25	-136	35569117	50	1	1	35569117
intergenic_variant	25	-136	35569117	100	0	1	35569117
intergenic_variant	25	-136	35569117	145	0	1	35569117
intergenic_variant	25	-136	35569117	200	0	1	35569117
intergenic_variant	25	-136	35569117	424	0	1	35569117
intergenic_variant	25	-136	35569117	500	0	1	35569117
intergenic_variant	25	-136	35569117	544	0	1	35569117
intergenic_variant	25	-136	35569117	780	0	1	35569117
intergenic_variant	25	-136	35569117	1000	0	1	35569117
intergenic_variant	25	-136	35569117	1738	1	2	35569117
intergenic_variant	25	-136	35569117	2000	2	3	35569117
intergenic_variant	25	-136	35569117	4359	2	4	35569117
intergenic_variant	25	-136	35569117	5000	2	4	35569117
intergenic_variant	25	-136	35569117	7718	2	4	35569117
intergenic_variant	25	-136	35569117	10000	3	5	35569117
intergenic_variant	25	-136	35569117	15000	2	5	35569117
intergenic_variant	25	-136	35569117	15708	2	5	35569117
intergenic_variant	25	-135	35569117	10	0	0	35569117
intergenic_variant	25	-135	35569117	20	0	1	35569117
intergenic_variant	25	-135	35569117	50	0	1	35569117
intergenic_variant	25	-135	35569117	100	0	1	35569117
intergenic_variant	25	-135	35569117	145	0	1	35569117
intergenic_variant	25	-135	35569117	200	0	1	35569117
intergenic_variant	25	-135	35569117	424	0	1	35569117
intergenic_variant	25	-135	35569117	500	0	1	35569117
intergenic_variant	25	-135	35569117	544	0	1	35569117
intergenic_variant	25	-135	35569117	780	0	1	35569117
intergenic_variant	25	-135	35569117	1000	0	1	35569117
intergenic_variant	25	-135	35569117	1738	1	3	35569117
intergenic_variant	25	-135	35569117	2000	1	3	35569117
intergenic_variant	25	-135	35569117	4359	1	4	35569117
intergenic_variant	25	-135	35569117	5000	1	4	35569117
intergenic_variant	25	-135	35569117	7718	1	4	35569117
intergenic_variant	25	-135	35569117	10000	0	4	35569117
intergenic_variant	25	-135	35569117	15000	0	4	35569117
intergenic_variant	25	-135	35569117	15708	0	4	35569117
intergenic_variant	25	-134	35569117	10	0	0	35569117
intergenic_variant	25	-134	35569117	20	0	0	35569117
intergenic_variant	25	-134	35569117	50	0	0	35569117
intergenic_variant	25	-134	35569117	100	0	0	35569117
intergenic_variant	25	-134	35569117	145	1	1	35569117
intergenic_variant	25	-134	35569117	200	1	1	35569117
intergenic_variant	25	-134	35569117	424	0	1	35569117
intergenic_variant	25	-134	35569117	500	0	1	35569117
intergenic_variant	25	-134	35569117	544	0	1	35569117
intergenic_variant	25	-134	35569117	780	1	2	35569117
intergenic_variant	25	-134	35569117	1000	1	2	35569117
intergenic_variant	25	-134	35569117	1738	2	3	35569117
intergenic_variant	25	-134	35569117	2000	3	4	35569117
intergenic_variant	25	-134	35569117	4359	2	5	35569117
intergenic_variant	25	-134	35569117	5000	2	5	35569117
intergenic_variant	25	-134	35569117	7718	4	7	35569117
intergenic_variant	25	-134	35569117	10000	2	7	35569117
intergenic_variant	25	-134	35569117	15000	2	7	35569117
intergenic_variant	25	-134	35569117	15708	2	7	35569117
intergenic_variant	25	-133	35569117	10	0	0	35569117
intergenic_variant	25	-133	35569117	20	0	0	35569117
intergenic_variant	25	-133	35569117	50	0	0	35569117
intergenic_variant	25	-133	35569117	100	0	0	35569117
intergenic_variant	25	-133	35569117	145	1	1	35569117
intergenic_variant	25	-133	35569117	200	1	1	35569117
intergenic_variant	25	-133	35569117	424	0	1	35569117
intergenic_variant	25	-133	35569117	500	0	1	35569117
intergenic_variant	25	-133	35569117	544	0	1	35569117
intergenic_variant	25	-133	35569117	780	0	1	35569117
intergenic_variant	25	-133	35569117	1000	1	2	35569117
intergenic_variant	25	-133	35569117	1738	0	2	35569117
intergenic_variant	25	-133	35569117	2000	0	2	35569117
intergenic_variant	25	-133	35569117	4359	1	3	35569117
intergenic_variant	25	-133	35569117	5000	1	3	35569117
intergenic_variant	25	-133	35569117	7718	1	3	35569117
intergenic_variant	25	-133	35569117	10000	2	4	35569117
intergenic_variant	25	-133	35569117	15000	1	4	35569117
intergenic_variant	25	-133	35569117	15708	2	5	35569117
intergenic_variant	25	-132	35569117	10	0	0	35569117
intergenic_variant	25	-132	35569117	20	0	0	35569117
intergenic_variant	25	-132	35569117	50	1	1	35569117
intergenic_variant	25	-132	35569117	100	1	1	35569117
intergenic_variant	25	-132	35569117	145	1	1	35569117
intergenic_variant	25	-132	35569117	200	1	1	35569117
intergenic_variant	25	-132	35569117	424	0	1	35569117
intergenic_variant	25	-132	35569117	500	0	1	35569117
intergenic_variant	25	-132	35569117	544	0	1	35569117
intergenic_variant	25	-132	35569117	780	0	1	35569117
intergenic_variant	25	-132	35569117	1000	0	1	35569117
intergenic_variant	25	-132	35569117	1738	0	3	35569117
intergenic_variant	25	-132	35569117	2000	0	3	35569117
intergenic_variant	25	-132	35569117	4359	1	4	35569117
intergenic_variant	25	-132	35569117	5000	1	4	35569117
intergenic_variant	25	-132	35569117	7718	1	4	35569117
intergenic_variant	25	-132	35569117	10000	1	4	35569117
intergenic_variant	25	-132	35569117	15000	0	4	35569117
intergenic_variant	25	-132	35569117	15708	0	4	35569117
intergenic_variant	25	-130	35569117	10	0	0	35569117
intergenic_variant	25	-130	35569117	20	0	0	35569117
intergenic_variant	25	-130	35569117	50	0	0	35569117
intergenic_variant	25	-130	35569117	100	0	0	35569117
intergenic_variant	25	-130	35569117	145	1	1	35569117
intergenic_variant	25	-130	35569117	200	1	1	35569117
intergenic_variant	25	-130	35569117	424	1	1	35569117
intergenic_variant	25	-130	35569117	500	1	1	35569117
intergenic_variant	25	-130	35569117	544	1	1	35569117
intergenic_variant	25	-130	35569117	780	0	1	35569117
intergenic_variant	25	-130	35569117	1000	0	1	35569117
intergenic_variant	25	-130	35569117	1738	0	1	35569117
intergenic_variant	25	-130	35569117	2000	0	1	35569117
intergenic_variant	25	-130	35569117	4359	1	2	35569117
intergenic_variant	25	-130	35569117	5000	0	2	35569117
intergenic_variant	25	-130	35569117	7718	0	2	35569117
intergenic_variant	25	-130	35569117	10000	1	3	35569117
intergenic_variant	25	-130	35569117	15000	1	3	35569117
intergenic_variant	25	-130	35569117	15708	1	3	35569117
intergenic_variant	25	-129	35569117	10	0	1	35569117
intergenic_variant	25	-129	35569117	20	0	1	35569117
intergenic_variant	25	-129	35569117	50	0	1	35569117
intergenic_variant	25	-129	35569117	100	0	1	35569117
intergenic_variant	25	-129	35569117	145	0	1	35569117
intergenic_variant	25	-129	35569117	200	0	1	35569117
intergenic_variant	25	-129	35569117	424	0	1	35569117
intergenic_variant	25	-129	35569117	500	0	1	35569117
intergenic_variant	25	-129	35569117	544	0	1	35569117
intergenic_variant	25	-129	35569117	780	0	1	35569117
intergenic_variant	25	-129	35569117	1000	0	1	35569117
intergenic_variant	25	-129	35569117	1738	0	1	35569117
intergenic_variant	25	-129	35569117	2000	0	1	35569117
intergenic_variant	25	-129	35569117	4359	0	1	35569117
intergenic_variant	25	-129	35569117	5000	1	2	35569117
intergenic_variant	25	-129	35569117	7718	1	2	35569117
intergenic_variant	25	-129	35569117	10000	1	2	35569117
intergenic_variant	25	-129	35569117	15000	2	3	35569117
intergenic_variant	25	-129	35569117	15708	2	3	35569117
intergenic_variant	25	-128	35569117	10	0	0	35569117
intergenic_variant	25	-128	35569117	20	0	0	35569117
intergenic_variant	25	-128	35569117	50	0	0	35569117
intergenic_variant	25	-128	35569117	100	0	0	35569117
intergenic_variant	25	-128	35569117	145	1	1	35569117
intergenic_variant	25	-128	35569117	200	1	1	35569117
intergenic_variant	25	-128	35569117	424	1	1	35569117
intergenic_variant	25	-128	35569117	500	1	1	35569117
intergenic_variant	25	-128	35569117	544	1	1	35569117
intergenic_variant	25	-128	35569117	780	0	1	35569117
intergenic_variant	25	-128	35569117	1000	0	1	35569117
intergenic_variant	25	-128	35569117	1738	0	1	35569117
intergenic_variant	25	-128	35569117	2000	0	1	35569117
intergenic_variant	25	-128	35569117	4359	1	2	35569117
intergenic_variant	25	-128	35569117	5000	1	2	35569117
intergenic_variant	25	-128	35569117	7718	1	2	35569117
intergenic_variant	25	-128	35569117	10000	1	2	35569117
intergenic_variant	25	-128	35569117	15000	0	2	35569117
intergenic_variant	25	-128	35569117	15708	0	3	35569117
intergenic_variant	25	-127	35569117	10	0	0	35569117
intergenic_variant	25	-127	35569117	20	0	1	35569117
intergenic_variant	25	-127	35569117	50	0	1	35569117
intergenic_variant	25	-127	35569117	100	1	2	35569117
intergenic_variant	25	-127	35569117	145	1	2	35569117
intergenic_variant	25	-127	35569117	200	1	2	35569117
intergenic_variant	25	-127	35569117	424	2	4	35569117
intergenic_variant	25	-127	35569117	500	1	4	35569117
intergenic_variant	25	-127	35569117	544	1	4	35569117
intergenic_variant	25	-127	35569117	780	1	4	35569117
intergenic_variant	25	-127	35569117	1000	1	4	35569117
intergenic_variant	25	-127	35569117	1738	1	4	35569117
intergenic_variant	25	-127	35569117	2000	1	4	35569117
intergenic_variant	25	-127	35569117	4359	1	5	35569117
intergenic_variant	25	-127	35569117	5000	0	5	35569117
intergenic_variant	25	-127	35569117	7718	2	7	35569117
intergenic_variant	25	-127	35569117	10000	2	7	35569117
intergenic_variant	25	-127	35569117	15000	2	7	35569117
intergenic_variant	25	-127	35569117	15708	2	7	35569117
intergenic_variant	25	-126	35569117	10	0	0	35569117
intergenic_variant	25	-126	35569117	20	0	0	35569117
intergenic_variant	25	-126	35569117	50	0	0	35569117
intergenic_variant	25	-126	35569117	100	0	0	35569117
intergenic_variant	25	-126	35569117	145	0	0	35569117
intergenic_variant	25	-126	35569117	200	0	0	35569117
intergenic_variant	25	-126	35569117	424	0	0	35569117
intergenic_variant	25	-126	35569117	500	0	0	35569117
intergenic_variant	25	-126	35569117	544	0	0	35569117
intergenic_variant	25	-126	35569117	780	2	2	35569117
intergenic_variant	25	-126	35569117	1000	2	2	35569117
intergenic_variant	25	-126	35569117	1738	2	2	35569117
intergenic_variant	25	-126	35569117	2000	2	2	35569117
intergenic_variant	25	-126	35569117	4359	3	4	35569117
intergenic_variant	25	-126	35569117	5000	3	4	35569117
intergenic_variant	25	-126	35569117	7718	3	4	35569117
intergenic_variant	25	-126	35569117	10000	3	4	35569117
intergenic_variant	25	-126	35569117	15000	5	6	35569117
intergenic_variant	25	-126	35569117	15708	5	6	35569117
intergenic_variant	25	-125	35569117	10	0	0	35569117
intergenic_variant	25	-125	35569117	20	0	0	35569117
intergenic_variant	25	-125	35569117	50	0	0	35569117
intergenic_variant	25	-125	35569117	100	0	0	35569117
intergenic_variant	25	-125	35569117	145	0	0	35569117
intergenic_variant	25	-125	35569117	200	1	1	35569117
intergenic_variant	25	-125	35569117	424	1	2	35569117
intergenic_variant	25	-125	35569117	500	2	3	35569117
intergenic_variant	25	-125	35569117	544	2	3	35569117
intergenic_variant	25	-125	35569117	780	1	3	35569117
intergenic_variant	25	-125	35569117	1000	0	3	35569117
intergenic_variant	25	-125	35569117	1738	0	3	35569117
intergenic_variant	25	-125	35569117	2000	0	3	35569117
intergenic_variant	25	-125	35569117	4359	0	3	35569117
intergenic_variant	25	-125	35569117	5000	0	3	35569117
intergenic_variant	25	-125	35569117	7718	1	4	35569117
intergenic_variant	25	-125	35569117	10000	2	5	35569117
intergenic_variant	25	-125	35569117	15000	2	6	35569117
intergenic_variant	25	-125	35569117	15708	2	6	35569117
intergenic_variant	25	-124	35569117	10	0	0	35569117
intergenic_variant	25	-124	35569117	20	0	0	35569117
intergenic_variant	25	-124	35569117	50	0	0	35569117
intergenic_variant	25	-124	35569117	100	0	0	35569117
intergenic_variant	25	-124	35569117	145	0	0	35569117
intergenic_variant	25	-124	35569117	200	0	0	35569117
intergenic_variant	25	-124	35569117	424	2	2	35569117
intergenic_variant	25	-124	35569117	500	2	2	35569117
intergenic_variant	25	-124	35569117	544	2	2	35569117
intergenic_variant	25	-124	35569117	780	2	2	35569117
intergenic_variant	25	-124	35569117	1000	2	2	35569117
intergenic_variant	25	-124	35569117	1738	2	2	35569117
intergenic_variant	25	-124	35569117	2000	2	2	35569117
intergenic_variant	25	-124	35569117	4359	2	2	35569117
intergenic_variant	25	-124	35569117	5000	2	2	35569117
intergenic_variant	25	-124	35569117	7718	3	3	35569117
intergenic_variant	25	-124	35569117	10000	3	3	35569117
intergenic_variant	25	-124	35569117	15000	2	4	35569117
intergenic_variant	25	-124	35569117	15708	2	4	35569117
intergenic_variant	25	-123	35569117	10	0	0	35569117
intergenic_variant	25	-123	35569117	20	0	0	35569117
intergenic_variant	25	-123	35569117	50	0	0	35569117
intergenic_variant	25	-123	35569117	100	0	0	35569117
intergenic_variant	25	-123	35569117	145	0	0	35569117
intergenic_variant	25	-123	35569117	200	0	0	35569117
intergenic_variant	25	-123	35569117	424	0	1	35569117
intergenic_variant	25	-123	35569117	500	1	2	35569117
intergenic_variant	25	-123	35569117	544	1	2	35569117
intergenic_variant	25	-123	35569117	780	0	2	35569117
intergenic_variant	25	-123	35569117	1000	1	3	35569117
intergenic_variant	25	-123	35569117	1738	1	3	35569117
intergenic_variant	25	-123	35569117	2000	1	3	35569117
intergenic_variant	25	-123	35569117	4359	2	4	35569117
intergenic_variant	25	-123	35569117	5000	1	4	35569117
intergenic_variant	25	-123	35569117	7718	1	4	35569117
intergenic_variant	25	-123	35569117	10000	1	4	35569117
intergenic_variant	25	-123	35569117	15000	1	4	35569117
intergenic_variant	25	-123	35569117	15708	1	4	35569117
intergenic_variant	25	-122	35569117	10	0	1	35569117
intergenic_variant	25	-122	35569117	20	0	1	35569117
intergenic_variant	25	-122	35569117	50	0	1	35569117
intergenic_variant	25	-122	35569117	100	0	1	35569117
intergenic_variant	25	-122	35569117	145	0	1	35569117
intergenic_variant	25	-122	35569117	200	0	1	35569117
intergenic_variant	25	-122	35569117	424	0	1	35569117
intergenic_variant	25	-122	35569117	500	0	1	35569117
intergenic_variant	25	-122	35569117	544	0	1	35569117
intergenic_variant	25	-122	35569117	780	0	1	35569117
intergenic_variant	25	-122	35569117	1000	0	1	35569117
intergenic_variant	25	-122	35569117	1738	1	2	35569117
intergenic_variant	25	-122	35569117	2000	1	2	35569117
intergenic_variant	25	-122	35569117	4359	0	2	35569117
intergenic_variant	25	-122	35569117	5000	1	3	35569117
intergenic_variant	25	-122	35569117	7718	1	4	35569117
intergenic_variant	25	-122	35569117	10000	1	4	35569117
intergenic_variant	25	-122	35569117	15000	0	4	35569117
intergenic_variant	25	-122	35569117	15708	0	4	35569117
intergenic_variant	25	-121	35569117	10	0	0	35569117
intergenic_variant	25	-121	35569117	20	0	0	35569117
intergenic_variant	25	-121	35569117	50	0	0	35569117
intergenic_variant	25	-121	35569117	100	0	0	35569117
intergenic_variant	25	-121	35569117	145	0	0	35569117
intergenic_variant	25	-121	35569117	200	0	0	35569117
intergenic_variant	25	-121	35569117	424	0	0	35569117
intergenic_variant	25	-121	35569117	500	0	0	35569117
intergenic_variant	25	-121	35569117	544	0	0	35569117
intergenic_variant	25	-121	35569117	780	0	0	35569117
intergenic_variant	25	-121	35569117	1000	0	0	35569117
intergenic_variant	25	-121	35569117	1738	0	0	35569117
intergenic_variant	25	-121	35569117	2000	0	0	35569117
intergenic_variant	25	-121	35569117	4359	0	0	35569117
intergenic_variant	25	-121	35569117	5000	0	0	35569117
intergenic_variant	25	-121	35569117	7718	0	0	35569117
intergenic_variant	25	-121	35569117	10000	0	0	35569117
intergenic_variant	25	-121	35569117	15000	1	1	35569117
intergenic_variant	25	-121	35569117	15708	1	1	35569117
intergenic_variant	25	-120	35569117	10	0	1	35569117
intergenic_variant	25	-120	35569117	20	0	1	35569117
intergenic_variant	25	-120	35569117	50	0	3	35569117
intergenic_variant	25	-120	35569117	100	0	3	35569117
intergenic_variant	25	-120	35569117	145	0	3	35569117
intergenic_variant	25	-120	35569117	200	0	3	35569117
intergenic_variant	25	-120	35569117	424	1	4	35569117
intergenic_variant	25	-120	35569117	500	1	4	35569117
intergenic_variant	25	-120	35569117	544	1	4	35569117
intergenic_variant	25	-120	35569117	780	1	4	35569117
intergenic_variant	25	-120	35569117	1000	1	4	35569117
intergenic_variant	25	-120	35569117	1738	2	5	35569117
intergenic_variant	25	-120	35569117	2000	1	5	35569117
intergenic_variant	25	-120	35569117	4359	3	8	35569117
intergenic_variant	25	-120	35569117	5000	3	8	35569117
intergenic_variant	25	-120	35569117	7718	3	9	35569117
intergenic_variant	25	-120	35569117	10000	4	10	35569117
intergenic_variant	25	-120	35569117	15000	3	10	35569117
intergenic_variant	25	-120	35569117	15708	3	10	35569117
intergenic_variant	25	-119	35569117	10	0	0	35569117
intergenic_variant	25	-119	35569117	20	0	0	35569117
intergenic_variant	25	-119	35569117	50	0	0	35569117
intergenic_variant	25	-119	35569117	100	1	1	35569117
intergenic_variant	25	-119	35569117	145	1	1	35569117
intergenic_variant	25	-119	35569117	200	2	2	35569117
intergenic_variant	25	-119	35569117	424	1	2	35569117
intergenic_variant	25	-119	35569117	500	1	2	35569117
intergenic_variant	25	-119	35569117	544	1	2	35569117
intergenic_variant	25	-119	35569117	780	1	2	35569117
intergenic_variant	25	-119	35569117	1000	1	2	35569117
intergenic_variant	25	-119	35569117	1738	2	3	35569117
intergenic_variant	25	-119	35569117	2000	2	3	35569117
intergenic_variant	25	-119	35569117	4359	3	4	35569117
intergenic_variant	25	-119	35569117	5000	3	4	35569117
intergenic_variant	25	-119	35569117	7718	2	4	35569117
intergenic_variant	25	-119	35569117	10000	3	5	35569117
intergenic_variant	25	-119	35569117	15000	4	6	35569117
intergenic_variant	25	-119	35569117	15708	4	6	35569117
intergenic_variant	25	-118	35569117	10	1	3	35569117
intergenic_variant	25	-118	35569117	20	1	3	35569117
intergenic_variant	25	-118	35569117	50	0	3	35569117
intergenic_variant	25	-118	35569117	100	0	3	35569117
intergenic_variant	25	-118	35569117	145	0	3	35569117
intergenic_variant	25	-118	35569117	200	0	3	35569117
intergenic_variant	25	-118	35569117	424	2	5	35569117
intergenic_variant	25	-118	35569117	500	1	5	35569117
intergenic_variant	25	-118	35569117	544	1	5	35569117
intergenic_variant	25	-118	35569117	780	1	5	35569117
intergenic_variant	25	-118	35569117	1000	1	5	35569117
intergenic_variant	25	-118	35569117	1738	1	5	35569117
intergenic_variant	25	-118	35569117	2000	1	5	35569117
intergenic_variant	25	-118	35569117	4359	1	5	35569117
intergenic_variant	25	-118	35569117	5000	1	5	35569117
intergenic_variant	25	-118	35569117	7718	1	5	35569117
intergenic_variant	25	-118	35569117	10000	1	5	35569117
intergenic_variant	25	-118	35569117	15000	2	6	35569117
intergenic_variant	25	-118	35569117	15708	1	6	35569117
intergenic_variant	25	-117	35569117	10	0	0	35569117
intergenic_variant	25	-117	35569117	20	0	0	35569117
intergenic_variant	25	-117	35569117	50	0	0	35569117
intergenic_variant	25	-117	35569117	100	0	0	35569117
intergenic_variant	25	-117	35569117	145	0	1	35569117
intergenic_variant	25	-117	35569117	200	0	1	35569117
intergenic_variant	25	-117	35569117	424	0	1	35569117
intergenic_variant	25	-117	35569117	500	0	1	35569117
intergenic_variant	25	-117	35569117	544	0	1	35569117
intergenic_variant	25	-117	35569117	780	0	1	35569117
intergenic_variant	25	-117	35569117	1000	0	1	35569117
intergenic_variant	25	-117	35569117	1738	0	1	35569117
intergenic_variant	25	-117	35569117	2000	0	1	35569117
intergenic_variant	25	-117	35569117	4359	0	1	35569117
intergenic_variant	25	-117	35569117	5000	0	1	35569117
intergenic_variant	25	-117	35569117	7718	2	3	35569117
intergenic_variant	25	-117	35569117	10000	4	5	35569117
intergenic_variant	25	-117	35569117	15000	3	5	35569117
intergenic_variant	25	-117	35569117	15708	2	5	35569117
intergenic_variant	25	-116	35569117	10	0	0	35569117
intergenic_variant	25	-116	35569117	20	0	0	35569117
intergenic_variant	25	-116	35569117	50	1	1	35569117
intergenic_variant	25	-116	35569117	100	1	1	35569117
intergenic_variant	25	-116	35569117	145	0	1	35569117
intergenic_variant	25	-116	35569117	200	1	2	35569117
intergenic_variant	25	-116	35569117	424	1	4	35569117
intergenic_variant	25	-116	35569117	500	1	4	35569117
intergenic_variant	25	-116	35569117	544	1	4	35569117
intergenic_variant	25	-116	35569117	780	2	6	35569117
intergenic_variant	25	-116	35569117	1000	3	8	35569117
intergenic_variant	25	-116	35569117	1738	4	9	35569117
intergenic_variant	25	-116	35569117	2000	4	9	35569117
intergenic_variant	25	-116	35569117	4359	3	9	35569117
intergenic_variant	25	-116	35569117	5000	3	9	35569117
intergenic_variant	25	-116	35569117	7718	3	9	35569117
intergenic_variant	25	-116	35569117	10000	4	10	35569117
intergenic_variant	25	-116	35569117	15000	4	12	35569117
intergenic_variant	25	-116	35569117	15708	4	12	35569117
intergenic_variant	25	-115	35569117	10	0	0	35569117
intergenic_variant	25	-115	35569117	20	0	0	35569117
intergenic_variant	25	-115	35569117	50	0	0	35569117
intergenic_variant	25	-115	35569117	100	0	0	35569117
intergenic_variant	25	-115	35569117	145	0	0	35569117
intergenic_variant	25	-115	35569117	200	0	0	35569117
intergenic_variant	25	-115	35569117	424	0	1	35569117
intergenic_variant	25	-115	35569117	500	0	1	35569117
intergenic_variant	25	-115	35569117	544	0	1	35569117
intergenic_variant	25	-115	35569117	780	0	1	35569117
intergenic_variant	25	-115	35569117	1000	0	1	35569117
intergenic_variant	25	-115	35569117	1738	2	3	35569117
intergenic_variant	25	-115	35569117	2000	1	3	35569117
intergenic_variant	25	-115	35569117	4359	1	3	35569117
intergenic_variant	25	-115	35569117	5000	1	3	35569117
intergenic_variant	25	-115	35569117	7718	1	4	35569117
intergenic_variant	25	-115	35569117	10000	1	4	35569117
intergenic_variant	25	-115	35569117	15000	1	5	35569117
intergenic_variant	25	-115	35569117	15708	1	5	35569117
intergenic_variant	25	-114	35569117	10	0	0	35569117
intergenic_variant	25	-114	35569117	20	1	1	35569117
intergenic_variant	25	-114	35569117	50	0	1	35569117
intergenic_variant	25	-114	35569117	100	0	1	35569117
intergenic_variant	25	-114	35569117	145	1	2	35569117
intergenic_variant	25	-114	35569117	200	2	3	35569117
intergenic_variant	25	-114	35569117	424	2	4	35569117
intergenic_variant	25	-114	35569117	500	2	4	35569117
intergenic_variant	25	-114	35569117	544	2	4	35569117
intergenic_variant	25	-114	35569117	780	1	4	35569117
intergenic_variant	25	-114	35569117	1000	1	4	35569117
intergenic_variant	25	-114	35569117	1738	1	4	35569117
intergenic_variant	25	-114	35569117	2000	2	5	35569117
intergenic_variant	25	-114	35569117	4359	2	6	35569117
intergenic_variant	25	-114	35569117	5000	3	7	35569117
intergenic_variant	25	-114	35569117	7718	2	8	35569117
intergenic_variant	25	-114	35569117	10000	4	10	35569117
intergenic_variant	25	-114	35569117	15000	3	10	35569117
intergenic_variant	25	-114	35569117	15708	3	10	35569117
intergenic_variant	25	-113	35569117	10	0	0	35569117
intergenic_variant	25	-113	35569117	20	0	0	35569117
intergenic_variant	25	-113	35569117	50	0	1	35569117
intergenic_variant	25	-113	35569117	100	0	1	35569117
intergenic_variant	25	-113	35569117	145	0	1	35569117
intergenic_variant	25	-113	35569117	200	1	2	35569117
intergenic_variant	25	-113	35569117	424	0	2	35569117
intergenic_variant	25	-113	35569117	500	0	2	35569117
intergenic_variant	25	-113	35569117	544	0	2	35569117
intergenic_variant	25	-113	35569117	780	0	2	35569117
intergenic_variant	25	-113	35569117	1000	0	2	35569117
intergenic_variant	25	-113	35569117	1738	0	2	35569117
intergenic_variant	25	-113	35569117	2000	0	2	35569117
intergenic_variant	25	-113	35569117	4359	0	2	35569117
intergenic_variant	25	-113	35569117	5000	0	2	35569117
intergenic_variant	25	-113	35569117	7718	1	3	35569117
intergenic_variant	25	-113	35569117	10000	1	4	35569117
intergenic_variant	25	-113	35569117	15000	2	5	35569117
intergenic_variant	25	-113	35569117	15708	2	5	35569117
intergenic_variant	25	-112	35569117	10	1	1	35569117
intergenic_variant	25	-112	35569117	20	0	1	35569117
intergenic_variant	25	-112	35569117	50	0	1	35569117
intergenic_variant	25	-112	35569117	100	1	2	35569117
intergenic_variant	25	-112	35569117	145	1	2	35569117
intergenic_variant	25	-112	35569117	200	1	3	35569117
intergenic_variant	25	-112	35569117	424	1	3	35569117
intergenic_variant	25	-112	35569117	500	1	3	35569117
intergenic_variant	25	-112	35569117	544	1	3	35569117
intergenic_variant	25	-112	35569117	780	1	3	35569117
intergenic_variant	25	-112	35569117	1000	1	3	35569117
intergenic_variant	25	-112	35569117	1738	1	3	35569117
intergenic_variant	25	-112	35569117	2000	1	4	35569117
intergenic_variant	25	-112	35569117	4359	0	4	35569117
intergenic_variant	25	-112	35569117	5000	0	4	35569117
intergenic_variant	25	-112	35569117	7718	1	5	35569117
intergenic_variant	25	-112	35569117	10000	2	6	35569117
intergenic_variant	25	-112	35569117	15000	3	8	35569117
intergenic_variant	25	-112	35569117	15708	2	8	35569117
intergenic_variant	25	-111	35569117	10	0	0	35569117
intergenic_variant	25	-111	35569117	20	1	1	35569117
intergenic_variant	25	-111	35569117	50	1	1	35569117
intergenic_variant	25	-111	35569117	100	0	1	35569117
intergenic_variant	25	-111	35569117	145	0	1	35569117
intergenic_variant	25	-111	35569117	200	1	2	35569117
intergenic_variant	25	-111	35569117	424	1	2	35569117
intergenic_variant	25	-111	35569117	500	1	2	35569117
intergenic_variant	25	-111	35569117	544	1	2	35569117
intergenic_variant	25	-111	35569117	780	2	4	35569117
intergenic_variant	25	-111	35569117	1000	2	4	35569117
intergenic_variant	25	-111	35569117	1738	3	5	35569117
intergenic_variant	25	-111	35569117	2000	3	5	35569117
intergenic_variant	25	-111	35569117	4359	1	6	35569117
intergenic_variant	25	-111	35569117	5000	1	6	35569117
intergenic_variant	25	-111	35569117	7718	0	6	35569117
intergenic_variant	25	-111	35569117	10000	0	6	35569117
intergenic_variant	25	-111	35569117	15000	0	6	35569117
intergenic_variant	25	-111	35569117	15708	0	6	35569117
intergenic_variant	25	-110	35569117	10	0	0	35569117
intergenic_variant	25	-110	35569117	20	1	1	35569117
intergenic_variant	25	-110	35569117	50	0	1	35569117
intergenic_variant	25	-110	35569117	100	0	1	35569117
intergenic_variant	25	-110	35569117	145	0	1	35569117
intergenic_variant	25	-110	35569117	200	0	1	35569117
intergenic_variant	25	-110	35569117	424	1	2	35569117
intergenic_variant	25	-110	35569117	500	1	2	35569117
intergenic_variant	25	-110	35569117	544	1	2	35569117
intergenic_variant	25	-110	35569117	780	0	2	35569117
intergenic_variant	25	-110	35569117	1000	0	2	35569117
intergenic_variant	25	-110	35569117	1738	0	2	35569117
intergenic_variant	25	-110	35569117	2000	0	2	35569117
intergenic_variant	25	-110	35569117	4359	0	2	35569117
intergenic_variant	25	-110	35569117	5000	0	2	35569117
intergenic_variant	25	-110	35569117	7718	2	4	35569117
intergenic_variant	25	-110	35569117	10000	3	5	35569117
intergenic_variant	25	-110	35569117	15000	1	5	35569117
intergenic_variant	25	-110	35569117	15708	1	5	35569117
intergenic_variant	25	-109	35569117	10	0	1	35569117
intergenic_variant	25	-109	35569117	20	0	1	35569117
intergenic_variant	25	-109	35569117	50	0	1	35569117
intergenic_variant	25	-109	35569117	100	0	1	35569117
intergenic_variant	25	-109	35569117	145	0	1	35569117
intergenic_variant	25	-109	35569117	200	0	1	35569117
intergenic_variant	25	-109	35569117	424	0	1	35569117
intergenic_variant	25	-109	35569117	500	0	1	35569117
intergenic_variant	25	-109	35569117	544	0	1	35569117
intergenic_variant	25	-109	35569117	780	0	1	35569117
intergenic_variant	25	-109	35569117	1000	0	1	35569117
intergenic_variant	25	-109	35569117	1738	0	1	35569117
intergenic_variant	25	-109	35569117	2000	0	1	35569117
intergenic_variant	25	-109	35569117	4359	0	2	35569117
intergenic_variant	25	-109	35569117	5000	0	2	35569117
intergenic_variant	25	-109	35569117	7718	0	2	35569117
intergenic_variant	25	-109	35569117	10000	1	3	35569117
intergenic_variant	25	-109	35569117	15000	3	5	35569117
intergenic_variant	25	-109	35569117	15708	2	5	35569117
intergenic_variant	25	-108	35569117	10	0	1	35569117
intergenic_variant	25	-108	35569117	20	0	1	35569117
intergenic_variant	25	-108	35569117	50	1	2	35569117
intergenic_variant	25	-108	35569117	100	2	4	35569117
intergenic_variant	25	-108	35569117	145	2	4	35569117
intergenic_variant	25	-108	35569117	200	0	4	35569117
intergenic_variant	25	-108	35569117	424	2	7	35569117
intergenic_variant	25	-108	35569117	500	1	7	35569117
intergenic_variant	25	-108	35569117	544	1	7	35569117
intergenic_variant	25	-108	35569117	780	1	8	35569117
intergenic_variant	25	-108	35569117	1000	1	8	35569117
intergenic_variant	25	-108	35569117	1738	1	9	35569117
intergenic_variant	25	-108	35569117	2000	1	9	35569117
intergenic_variant	25	-108	35569117	4359	2	10	35569117
intergenic_variant	25	-108	35569117	5000	2	10	35569117
intergenic_variant	25	-108	35569117	7718	0	10	35569117
intergenic_variant	25	-108	35569117	10000	3	13	35569117
intergenic_variant	25	-108	35569117	15000	4	14	35569117
intergenic_variant	25	-108	35569117	15708	4	14	35569117
intergenic_variant	25	-107	35569117	10	0	0	35569117
intergenic_variant	25	-107	35569117	20	0	0	35569117
intergenic_variant	25	-107	35569117	50	0	0	35569117
intergenic_variant	25	-107	35569117	100	0	0	35569117
intergenic_variant	25	-107	35569117	145	0	0	35569117
intergenic_variant	25	-107	35569117	200	0	0	35569117
intergenic_variant	25	-107	35569117	424	0	0	35569117
intergenic_variant	25	-107	35569117	500	0	0	35569117
intergenic_variant	25	-107	35569117	544	0	0	35569117
intergenic_variant	25	-107	35569117	780	1	1	35569117
intergenic_variant	25	-107	35569117	1000	1	1	35569117
intergenic_variant	25	-107	35569117	1738	1	1	35569117
intergenic_variant	25	-107	35569117	2000	1	1	35569117
intergenic_variant	25	-107	35569117	4359	1	3	35569117
intergenic_variant	25	-107	35569117	5000	1	4	35569117
intergenic_variant	25	-107	35569117	7718	1	4	35569117
intergenic_variant	25	-107	35569117	10000	0	4	35569117
intergenic_variant	25	-107	35569117	15000	0	4	35569117
intergenic_variant	25	-107	35569117	15708	0	4	35569117
intergenic_variant	25	-106	35569117	10	0	0	35569117
intergenic_variant	25	-106	35569117	20	0	0	35569117
intergenic_variant	25	-106	35569117	50	1	2	35569117
intergenic_variant	25	-106	35569117	100	1	2	35569117
intergenic_variant	25	-106	35569117	145	1	2	35569117
intergenic_variant	25	-106	35569117	200	0	2	35569117
intergenic_variant	25	-106	35569117	424	1	3	35569117
intergenic_variant	25	-106	35569117	500	0	3	35569117
intergenic_variant	25	-106	35569117	544	0	3	35569117
intergenic_variant	25	-106	35569117	780	0	3	35569117
intergenic_variant	25	-106	35569117	1000	0	3	35569117
intergenic_variant	25	-106	35569117	1738	0	3	35569117
intergenic_variant	25	-106	35569117	2000	0	3	35569117
intergenic_variant	25	-106	35569117	4359	3	6	35569117
intergenic_variant	25	-106	35569117	5000	4	7	35569117
intergenic_variant	25	-106	35569117	7718	6	9	35569117
intergenic_variant	25	-106	35569117	10000	5	9	35569117
intergenic_variant	25	-106	35569117	15000	2	9	35569117
intergenic_variant	25	-106	35569117	15708	2	9	35569117
intergenic_variant	25	-105	35569117	10	0	0	35569117
intergenic_variant	25	-105	35569117	20	0	0	35569117
intergenic_variant	25	-105	35569117	50	1	1	35569117
intergenic_variant	25	-105	35569117	100	0	1	35569117
intergenic_variant	25	-105	35569117	145	0	1	35569117
intergenic_variant	25	-105	35569117	200	1	2	35569117
intergenic_variant	25	-105	35569117	424	0	3	35569117
intergenic_variant	25	-105	35569117	500	0	3	35569117
intergenic_variant	25	-105	35569117	544	0	3	35569117
intergenic_variant	25	-105	35569117	780	1	4	35569117
intergenic_variant	25	-105	35569117	1000	1	4	35569117
intergenic_variant	25	-105	35569117	1738	2	5	35569117
intergenic_variant	25	-105	35569117	2000	2	5	35569117
intergenic_variant	25	-105	35569117	4359	3	6	35569117
intergenic_variant	25	-105	35569117	5000	3	6	35569117
intergenic_variant	25	-105	35569117	7718	3	7	35569117
intergenic_variant	25	-105	35569117	10000	2	7	35569117
intergenic_variant	25	-105	35569117	15000	2	8	35569117
intergenic_variant	25	-105	35569117	15708	3	9	35569117
intergenic_variant	25	-104	35569117	10	0	1	35569117
intergenic_variant	25	-104	35569117	20	0	1	35569117
intergenic_variant	25	-104	35569117	50	0	2	35569117
intergenic_variant	25	-104	35569117	100	0	2	35569117
intergenic_variant	25	-104	35569117	145	1	3	35569117
intergenic_variant	25	-104	35569117	200	1	3	35569117
intergenic_variant	25	-104	35569117	424	1	4	35569117
intergenic_variant	25	-104	35569117	500	0	4	35569117
intergenic_variant	25	-104	35569117	544	0	4	35569117
intergenic_variant	25	-104	35569117	780	0	4	35569117
intergenic_variant	25	-104	35569117	1000	1	5	35569117
intergenic_variant	25	-104	35569117	1738	0	5	35569117
intergenic_variant	25	-104	35569117	2000	0	5	35569117
intergenic_variant	25	-104	35569117	4359	0	5	35569117
intergenic_variant	25	-104	35569117	5000	0	5	35569117
intergenic_variant	25	-104	35569117	7718	1	6	35569117
intergenic_variant	25	-104	35569117	10000	1	6	35569117
intergenic_variant	25	-104	35569117	15000	2	7	35569117
intergenic_variant	25	-104	35569117	15708	3	8	35569117
intergenic_variant	25	-103	35569117	10	0	0	35569117
intergenic_variant	25	-103	35569117	20	0	0	35569117
intergenic_variant	25	-103	35569117	50	0	0	35569117
intergenic_variant	25	-103	35569117	100	0	1	35569117
intergenic_variant	25	-103	35569117	145	1	2	35569117
intergenic_variant	25	-103	35569117	200	1	2	35569117
intergenic_variant	25	-103	35569117	424	0	2	35569117
intergenic_variant	25	-103	35569117	500	0	2	35569117
intergenic_variant	25	-103	35569117	544	0	2	35569117
intergenic_variant	25	-103	35569117	780	0	2	35569117
intergenic_variant	25	-103	35569117	1000	0	2	35569117
intergenic_variant	25	-103	35569117	1738	0	2	35569117
intergenic_variant	25	-103	35569117	2000	0	2	35569117
intergenic_variant	25	-103	35569117	4359	1	3	35569117
intergenic_variant	25	-103	35569117	5000	1	4	35569117
intergenic_variant	25	-103	35569117	7718	1	4	35569117
intergenic_variant	25	-103	35569117	10000	1	4	35569117
intergenic_variant	25	-103	35569117	15000	3	6	35569117
intergenic_variant	25	-103	35569117	15708	3	6	35569117
intergenic_variant	25	-102	35569117	10	1	1	35569117
intergenic_variant	25	-102	35569117	20	1	1	35569117
intergenic_variant	25	-102	35569117	50	2	2	35569117
intergenic_variant	25	-102	35569117	100	2	3	35569117
intergenic_variant	25	-102	35569117	145	2	3	35569117
intergenic_variant	25	-102	35569117	200	2	3	35569117
intergenic_variant	25	-102	35569117	424	1	4	35569117
intergenic_variant	25	-102	35569117	500	1	4	35569117
intergenic_variant	25	-102	35569117	544	1	4	35569117
intergenic_variant	25	-102	35569117	780	1	4	35569117
intergenic_variant	25	-102	35569117	1000	2	5	35569117
intergenic_variant	25	-102	35569117	1738	3	6	35569117
intergenic_variant	25	-102	35569117	2000	3	6	35569117
intergenic_variant	25	-102	35569117	4359	2	8	35569117
intergenic_variant	25	-102	35569117	5000	3	9	35569117
intergenic_variant	25	-102	35569117	7718	2	10	35569117
intergenic_variant	25	-102	35569117	10000	2	10	35569117
intergenic_variant	25	-102	35569117	15000	3	11	35569117
intergenic_variant	25	-102	35569117	15708	3	11	35569117
intergenic_variant	25	-101	35569117	10	0	0	35569117
intergenic_variant	25	-101	35569117	20	0	0	35569117
intergenic_variant	25	-101	35569117	50	0	0	35569117
intergenic_variant	25	-101	35569117	100	0	0	35569117
intergenic_variant	25	-101	35569117	145	0	0	35569117
intergenic_variant	25	-101	35569117	200	0	0	35569117
intergenic_variant	25	-101	35569117	424	1	1	35569117
intergenic_variant	25	-101	35569117	500	1	1	35569117
intergenic_variant	25	-101	35569117	544	1	1	35569117
intergenic_variant	25	-101	35569117	780	1	1	35569117
intergenic_variant	25	-101	35569117	1000	1	1	35569117
intergenic_variant	25	-101	35569117	1738	1	1	35569117
intergenic_variant	25	-101	35569117	2000	1	1	35569117
intergenic_variant	25	-101	35569117	4359	1	1	35569117
intergenic_variant	25	-101	35569117	5000	1	1	35569117
intergenic_variant	25	-101	35569117	7718	1	1	35569117
intergenic_variant	25	-101	35569117	10000	1	2	35569117
intergenic_variant	25	-101	35569117	15000	1	2	35569117
intergenic_variant	25	-101	35569117	15708	0	2	35569117
intergenic_variant	25	-100	35569117	10	0	1	35569117
intergenic_variant	25	-100	35569117	20	0	1	35569117
intergenic_variant	25	-100	35569117	50	1	2	35569117
intergenic_variant	25	-100	35569117	100	1	2	35569117
intergenic_variant	25	-100	35569117	145	1	2	35569117
intergenic_variant	25	-100	35569117	200	1	3	35569117
intergenic_variant	25	-100	35569117	424	2	4	35569117
intergenic_variant	25	-100	35569117	500	2	5	35569117
intergenic_variant	25	-100	35569117	544	2	5	35569117
intergenic_variant	25	-100	35569117	780	1	5	35569117
intergenic_variant	25	-100	35569117	1000	2	6	35569117
intergenic_variant	25	-100	35569117	1738	5	9	35569117
intergenic_variant	25	-100	35569117	2000	4	9	35569117
intergenic_variant	25	-100	35569117	4359	3	11	35569117
intergenic_variant	25	-100	35569117	5000	4	12	35569117
intergenic_variant	25	-100	35569117	7718	6	14	35569117
intergenic_variant	25	-100	35569117	10000	6	14	35569117
intergenic_variant	25	-100	35569117	15000	7	16	35569117
intergenic_variant	25	-100	35569117	15708	7	16	35569117
intergenic_variant	25	-99	35569117	10	0	0	35569117
intergenic_variant	25	-99	35569117	20	0	0	35569117
intergenic_variant	25	-99	35569117	50	0	1	35569117
intergenic_variant	25	-99	35569117	100	0	1	35569117
intergenic_variant	25	-99	35569117	145	0	2	35569117
intergenic_variant	25	-99	35569117	200	0	2	35569117
intergenic_variant	25	-99	35569117	424	0	3	35569117
intergenic_variant	25	-99	35569117	500	0	3	35569117
intergenic_variant	25	-99	35569117	544	0	3	35569117
intergenic_variant	25	-99	35569117	780	1	4	35569117
intergenic_variant	25	-99	35569117	1000	1	4	35569117
intergenic_variant	25	-99	35569117	1738	1	4	35569117
intergenic_variant	25	-99	35569117	2000	1	4	35569117
intergenic_variant	25	-99	35569117	4359	1	7	35569117
intergenic_variant	25	-99	35569117	5000	0	7	35569117
intergenic_variant	25	-99	35569117	7718	0	7	35569117
intergenic_variant	25	-99	35569117	10000	0	7	35569117
intergenic_variant	25	-99	35569117	15000	1	8	35569117
intergenic_variant	25	-99	35569117	15708	1	8	35569117
intergenic_variant	25	-98	35569117	10	0	1	35569117
intergenic_variant	25	-98	35569117	20	0	1	35569117
intergenic_variant	25	-98	35569117	50	0	1	35569117
intergenic_variant	25	-98	35569117	100	0	1	35569117
intergenic_variant	25	-98	35569117	145	0	2	35569117
intergenic_variant	25	-98	35569117	200	0	2	35569117
intergenic_variant	25	-98	35569117	424	0	2	35569117
intergenic_variant	25	-98	35569117	500	0	2	35569117
intergenic_variant	25	-98	35569117	544	0	2	35569117
intergenic_variant	25	-98	35569117	780	0	2	35569117
intergenic_variant	25	-98	35569117	1000	1	3	35569117
intergenic_variant	25	-98	35569117	1738	0	3	35569117
intergenic_variant	25	-98	35569117	2000	0	3	35569117
intergenic_variant	25	-98	35569117	4359	2	5	35569117
intergenic_variant	25	-98	35569117	5000	3	6	35569117
intergenic_variant	25	-98	35569117	7718	2	6	35569117
intergenic_variant	25	-98	35569117	10000	3	7	35569117
intergenic_variant	25	-98	35569117	15000	2	9	35569117
intergenic_variant	25	-98	35569117	15708	3	10	35569117
intergenic_variant	25	-97	35569117	10	0	0	35569117
intergenic_variant	25	-97	35569117	20	0	0	35569117
intergenic_variant	25	-97	35569117	50	1	1	35569117
intergenic_variant	25	-97	35569117	100	0	1	35569117
intergenic_variant	25	-97	35569117	145	0	1	35569117
intergenic_variant	25	-97	35569117	200	0	1	35569117
intergenic_variant	25	-97	35569117	424	0	1	35569117
intergenic_variant	25	-97	35569117	500	0	1	35569117
intergenic_variant	25	-97	35569117	544	0	1	35569117
intergenic_variant	25	-97	35569117	780	0	1	35569117
intergenic_variant	25	-97	35569117	1000	0	1	35569117
intergenic_variant	25	-97	35569117	1738	1	2	35569117
intergenic_variant	25	-97	35569117	2000	1	2	35569117
intergenic_variant	25	-97	35569117	4359	2	3	35569117
intergenic_variant	25	-97	35569117	5000	2	3	35569117
intergenic_variant	25	-97	35569117	7718	2	3	35569117
intergenic_variant	25	-97	35569117	10000	2	3	35569117
intergenic_variant	25	-97	35569117	15000	1	3	35569117
intergenic_variant	25	-97	35569117	15708	1	3	35569117
intergenic_variant	25	-96	35569117	10	1	2	35569117
intergenic_variant	25	-96	35569117	20	1	3	35569117
intergenic_variant	25	-96	35569117	50	1	3	35569117
intergenic_variant	25	-96	35569117	100	3	5	35569117
intergenic_variant	25	-96	35569117	145	1	5	35569117
intergenic_variant	25	-96	35569117	200	1	5	35569117
intergenic_variant	25	-96	35569117	424	0	6	35569117
intergenic_variant	25	-96	35569117	500	0	6	35569117
intergenic_variant	25	-96	35569117	544	0	6	35569117
intergenic_variant	25	-96	35569117	780	0	6	35569117
intergenic_variant	25	-96	35569117	1000	0	6	35569117
intergenic_variant	25	-96	35569117	1738	0	6	35569117
intergenic_variant	25	-96	35569117	2000	0	6	35569117
intergenic_variant	25	-96	35569117	4359	0	6	35569117
intergenic_variant	25	-96	35569117	5000	2	8	35569117
intergenic_variant	25	-96	35569117	7718	4	11	35569117
intergenic_variant	25	-96	35569117	10000	3	11	35569117
intergenic_variant	25	-96	35569117	15000	6	14	35569117
intergenic_variant	25	-96	35569117	15708	5	14	35569117
intergenic_variant	25	-95	35569117	10	0	1	35569117
intergenic_variant	25	-95	35569117	20	0	1	35569117
intergenic_variant	25	-95	35569117	50	1	2	35569117
intergenic_variant	25	-95	35569117	100	1	3	35569117
intergenic_variant	25	-95	35569117	145	0	3	35569117
intergenic_variant	25	-95	35569117	200	0	3	35569117
intergenic_variant	25	-95	35569117	424	1	4	35569117
intergenic_variant	25	-95	35569117	500	1	4	35569117
intergenic_variant	25	-95	35569117	544	1	4	35569117
intergenic_variant	25	-95	35569117	780	2	5	35569117
intergenic_variant	25	-95	35569117	1000	2	5	35569117
intergenic_variant	25	-95	35569117	1738	2	5	35569117
intergenic_variant	25	-95	35569117	2000	2	5	35569117
intergenic_variant	25	-95	35569117	4359	0	5	35569117
intergenic_variant	25	-95	35569117	5000	0	5	35569117
intergenic_variant	25	-95	35569117	7718	1	6	35569117
intergenic_variant	25	-95	35569117	10000	1	6	35569117
intergenic_variant	25	-95	35569117	15000	2	8	35569117
intergenic_variant	25	-95	35569117	15708	2	8	35569117
intergenic_variant	25	-94	35569117	10	0	1	35569117
intergenic_variant	25	-94	35569117	20	0	1	35569117
intergenic_variant	25	-94	35569117	50	0	1	35569117
intergenic_variant	25	-94	35569117	100	0	1	35569117
intergenic_variant	25	-94	35569117	145	0	1	35569117
intergenic_variant	25	-94	35569117	200	0	1	35569117
intergenic_variant	25	-94	35569117	424	1	3	35569117
intergenic_variant	25	-94	35569117	500	0	3	35569117
intergenic_variant	25	-94	35569117	544	0	3	35569117
intergenic_variant	25	-94	35569117	780	0	3	35569117
intergenic_variant	25	-94	35569117	1000	0	3	35569117
intergenic_variant	25	-94	35569117	1738	4	7	35569117
intergenic_variant	25	-94	35569117	2000	4	7	35569117
intergenic_variant	25	-94	35569117	4359	3	8	35569117
intergenic_variant	25	-94	35569117	5000	2	8	35569117
intergenic_variant	25	-94	35569117	7718	3	9	35569117
intergenic_variant	25	-94	35569117	10000	4	10	35569117
intergenic_variant	25	-94	35569117	15000	3	11	35569117
intergenic_variant	25	-94	35569117	15708	3	11	35569117
intergenic_variant	25	-93	35569117	10	0	0	35569117
intergenic_variant	25	-93	35569117	20	0	0	35569117
intergenic_variant	25	-93	35569117	50	0	0	35569117
intergenic_variant	25	-93	35569117	100	1	1	35569117
intergenic_variant	25	-93	35569117	145	1	2	35569117
intergenic_variant	25	-93	35569117	200	1	3	35569117
intergenic_variant	25	-93	35569117	424	1	4	35569117
intergenic_variant	25	-93	35569117	500	1	4	35569117
intergenic_variant	25	-93	35569117	544	1	4	35569117
intergenic_variant	25	-93	35569117	780	0	4	35569117
intergenic_variant	25	-93	35569117	1000	0	4	35569117
intergenic_variant	25	-93	35569117	1738	0	4	35569117
intergenic_variant	25	-93	35569117	2000	0	4	35569117
intergenic_variant	25	-93	35569117	4359	4	8	35569117
intergenic_variant	25	-93	35569117	5000	4	8	35569117
intergenic_variant	25	-93	35569117	7718	6	11	35569117
intergenic_variant	25	-93	35569117	10000	6	12	35569117
intergenic_variant	25	-93	35569117	15000	5	12	35569117
intergenic_variant	25	-93	35569117	15708	5	12	35569117
intergenic_variant	25	-92	35569117	10	0	0	35569117
intergenic_variant	25	-92	35569117	20	0	1	35569117
intergenic_variant	25	-92	35569117	50	2	3	35569117
intergenic_variant	25	-92	35569117	100	2	3	35569117
intergenic_variant	25	-92	35569117	145	2	3	35569117
intergenic_variant	25	-92	35569117	200	1	3	35569117
intergenic_variant	25	-92	35569117	424	3	5	35569117
intergenic_variant	25	-92	35569117	500	3	5	35569117
intergenic_variant	25	-92	35569117	544	2	5	35569117
intergenic_variant	25	-92	35569117	780	3	6	35569117
intergenic_variant	25	-92	35569117	1000	3	7	35569117
intergenic_variant	25	-92	35569117	1738	4	10	35569117
intergenic_variant	25	-92	35569117	2000	4	10	35569117
intergenic_variant	25	-92	35569117	4359	4	11	35569117
intergenic_variant	25	-92	35569117	5000	4	11	35569117
intergenic_variant	25	-92	35569117	7718	5	12	35569117
intergenic_variant	25	-92	35569117	10000	5	12	35569117
intergenic_variant	25	-92	35569117	15000	6	14	35569117
intergenic_variant	25	-92	35569117	15708	6	14	35569117
intergenic_variant	25	-91	35569117	10	0	0	35569117
intergenic_variant	25	-91	35569117	20	0	0	35569117
intergenic_variant	25	-91	35569117	50	0	0	35569117
intergenic_variant	25	-91	35569117	100	1	1	35569117
intergenic_variant	25	-91	35569117	145	1	1	35569117
intergenic_variant	25	-91	35569117	200	1	1	35569117
intergenic_variant	25	-91	35569117	424	1	2	35569117
intergenic_variant	25	-91	35569117	500	1	2	35569117
intergenic_variant	25	-91	35569117	544	1	2	35569117
intergenic_variant	25	-91	35569117	780	2	3	35569117
intergenic_variant	25	-91	35569117	1000	3	4	35569117
intergenic_variant	25	-91	35569117	1738	2	5	35569117
intergenic_variant	25	-91	35569117	2000	3	6	35569117
intergenic_variant	25	-91	35569117	4359	1	6	35569117
intergenic_variant	25	-91	35569117	5000	1	6	35569117
intergenic_variant	25	-91	35569117	7718	1	6	35569117
intergenic_variant	25	-91	35569117	10000	1	6	35569117
intergenic_variant	25	-91	35569117	15000	4	9	35569117
intergenic_variant	25	-91	35569117	15708	4	9	35569117
intergenic_variant	25	-90	35569117	10	2	2	35569117
intergenic_variant	25	-90	35569117	20	0	2	35569117
intergenic_variant	25	-90	35569117	50	0	2	35569117
intergenic_variant	25	-90	35569117	100	0	4	35569117
intergenic_variant	25	-90	35569117	145	1	5	35569117
intergenic_variant	25	-90	35569117	200	1	5	35569117
intergenic_variant	25	-90	35569117	424	2	7	35569117
intergenic_variant	25	-90	35569117	500	3	9	35569117
intergenic_variant	25	-90	35569117	544	3	9	35569117
intergenic_variant	25	-90	35569117	780	2	9	35569117
intergenic_variant	25	-90	35569117	1000	2	9	35569117
intergenic_variant	25	-90	35569117	1738	1	10	35569117
intergenic_variant	25	-90	35569117	2000	1	10	35569117
intergenic_variant	25	-90	35569117	4359	0	10	35569117
intergenic_variant	25	-90	35569117	5000	0	10	35569117
intergenic_variant	25	-90	35569117	7718	3	13	35569117
intergenic_variant	25	-90	35569117	10000	4	14	35569117
intergenic_variant	25	-90	35569117	15000	6	17	35569117
intergenic_variant	25	-90	35569117	15708	5	17	35569117
intergenic_variant	25	-89	35569117	10	0	0	35569117
intergenic_variant	25	-89	35569117	20	1	1	35569117
intergenic_variant	25	-89	35569117	50	1	1	35569117
intergenic_variant	25	-89	35569117	100	1	1	35569117
intergenic_variant	25	-89	35569117	145	1	1	35569117
intergenic_variant	25	-89	35569117	200	1	1	35569117
intergenic_variant	25	-89	35569117	424	1	1	35569117
intergenic_variant	25	-89	35569117	500	0	1	35569117
intergenic_variant	25	-89	35569117	544	0	1	35569117
intergenic_variant	25	-89	35569117	780	0	2	35569117
intergenic_variant	25	-89	35569117	1000	0	2	35569117
intergenic_variant	25	-89	35569117	1738	2	4	35569117
intergenic_variant	25	-89	35569117	2000	2	4	35569117
intergenic_variant	25	-89	35569117	4359	2	4	35569117
intergenic_variant	25	-89	35569117	5000	2	4	35569117
intergenic_variant	25	-89	35569117	7718	5	7	35569117
intergenic_variant	25	-89	35569117	10000	6	9	35569117
intergenic_variant	25	-89	35569117	15000	7	10	35569117
intergenic_variant	25	-89	35569117	15708	7	10	35569117
intergenic_variant	25	-88	35569117	10	1	1	35569117
intergenic_variant	25	-88	35569117	20	1	1	35569117
intergenic_variant	25	-88	35569117	50	0	2	35569117
intergenic_variant	25	-88	35569117	100	0	2	35569117
intergenic_variant	25	-88	35569117	145	1	3	35569117
intergenic_variant	25	-88	35569117	200	1	3	35569117
intergenic_variant	25	-88	35569117	424	2	4	35569117
intergenic_variant	25	-88	35569117	500	2	4	35569117
intergenic_variant	25	-88	35569117	544	2	4	35569117
intergenic_variant	25	-88	35569117	780	2	4	35569117
intergenic_variant	25	-88	35569117	1000	2	4	35569117
intergenic_variant	25	-88	35569117	1738	2	4	35569117
intergenic_variant	25	-88	35569117	2000	2	4	35569117
intergenic_variant	25	-88	35569117	4359	1	4	35569117
intergenic_variant	25	-88	35569117	5000	2	5	35569117
intergenic_variant	25	-88	35569117	7718	2	5	35569117
intergenic_variant	25	-88	35569117	10000	3	6	35569117
intergenic_variant	25	-88	35569117	15000	3	8	35569117
intergenic_variant	25	-88	35569117	15708	3	8	35569117
intergenic_variant	25	-87	35569117	10	0	0	35569117
intergenic_variant	25	-87	35569117	20	0	0	35569117
intergenic_variant	25	-87	35569117	50	0	1	35569117
intergenic_variant	25	-87	35569117	100	0	2	35569117
intergenic_variant	25	-87	35569117	145	0	2	35569117
intergenic_variant	25	-87	35569117	200	1	3	35569117
intergenic_variant	25	-87	35569117	424	2	4	35569117
intergenic_variant	25	-87	35569117	500	1	4	35569117
intergenic_variant	25	-87	35569117	544	1	4	35569117
intergenic_variant	25	-87	35569117	780	2	6	35569117
intergenic_variant	25	-87	35569117	1000	2	6	35569117
intergenic_variant	25	-87	35569117	1738	2	6	35569117
intergenic_variant	25	-87	35569117	2000	2	6	35569117
intergenic_variant	25	-87	35569117	4359	4	8	35569117
intergenic_variant	25	-87	35569117	5000	4	8	35569117
intergenic_variant	25	-87	35569117	7718	4	9	35569117
intergenic_variant	25	-87	35569117	10000	5	10	35569117
intergenic_variant	25	-87	35569117	15000	5	11	35569117
intergenic_variant	25	-87	35569117	15708	5	11	35569117
intergenic_variant	25	-86	35569117	10	0	0	35569117
intergenic_variant	25	-86	35569117	20	0	1	35569117
intergenic_variant	25	-86	35569117	50	0	1	35569117
intergenic_variant	25	-86	35569117	100	0	1	35569117
intergenic_variant	25	-86	35569117	145	0	1	35569117
intergenic_variant	25	-86	35569117	200	0	1	35569117
intergenic_variant	25	-86	35569117	424	1	2	35569117
intergenic_variant	25	-86	35569117	500	1	2	35569117
intergenic_variant	25	-86	35569117	544	1	2	35569117
intergenic_variant	25	-86	35569117	780	1	2	35569117
intergenic_variant	25	-86	35569117	1000	2	4	35569117
intergenic_variant	25	-86	35569117	1738	2	5	35569117
intergenic_variant	25	-86	35569117	2000	2	5	35569117
intergenic_variant	25	-86	35569117	4359	6	9	35569117
intergenic_variant	25	-86	35569117	5000	7	11	35569117
intergenic_variant	25	-86	35569117	7718	7	14	35569117
intergenic_variant	25	-86	35569117	10000	6	14	35569117
intergenic_variant	25	-86	35569117	15000	5	14	35569117
intergenic_variant	25	-86	35569117	15708	4	14	35569117
intergenic_variant	25	-85	35569117	10	0	0	35569117
intergenic_variant	25	-85	35569117	20	0	0	35569117
intergenic_variant	25	-85	35569117	50	0	0	35569117
intergenic_variant	25	-85	35569117	100	1	1	35569117
intergenic_variant	25	-85	35569117	145	1	1	35569117
intergenic_variant	25	-85	35569117	200	2	2	35569117
intergenic_variant	25	-85	35569117	424	0	2	35569117
intergenic_variant	25	-85	35569117	500	0	2	35569117
intergenic_variant	25	-85	35569117	544	1	3	35569117
intergenic_variant	25	-85	35569117	780	0	3	35569117
intergenic_variant	25	-85	35569117	1000	0	3	35569117
intergenic_variant	25	-85	35569117	1738	0	3	35569117
intergenic_variant	25	-85	35569117	2000	0	3	35569117
intergenic_variant	25	-85	35569117	4359	2	5	35569117
intergenic_variant	25	-85	35569117	5000	2	5	35569117
intergenic_variant	25	-85	35569117	7718	3	7	35569117
intergenic_variant	25	-85	35569117	10000	4	8	35569117
intergenic_variant	25	-85	35569117	15000	7	11	35569117
intergenic_variant	25	-85	35569117	15708	7	11	35569117
intergenic_variant	25	-84	35569117	10	2	2	35569117
intergenic_variant	25	-84	35569117	20	3	4	35569117
intergenic_variant	25	-84	35569117	50	2	5	35569117
intergenic_variant	25	-84	35569117	100	1	6	35569117
intergenic_variant	25	-84	35569117	145	0	6	35569117
intergenic_variant	25	-84	35569117	200	0	6	35569117
intergenic_variant	25	-84	35569117	424	0	7	35569117
intergenic_variant	25	-84	35569117	500	0	7	35569117
intergenic_variant	25	-84	35569117	544	0	7	35569117
intergenic_variant	25	-84	35569117	780	1	8	35569117
intergenic_variant	25	-84	35569117	1000	2	9	35569117
intergenic_variant	25	-84	35569117	1738	2	10	35569117
intergenic_variant	25	-84	35569117	2000	2	10	35569117
intergenic_variant	25	-84	35569117	4359	3	11	35569117
intergenic_variant	25	-84	35569117	5000	3	12	35569117
intergenic_variant	25	-84	35569117	7718	5	14	35569117
intergenic_variant	25	-84	35569117	10000	5	14	35569117
intergenic_variant	25	-84	35569117	15000	6	19	35569117
intergenic_variant	25	-84	35569117	15708	6	19	35569117
intergenic_variant	25	-83	35569117	10	0	0	35569117
intergenic_variant	25	-83	35569117	20	0	0	35569117
intergenic_variant	25	-83	35569117	50	0	1	35569117
intergenic_variant	25	-83	35569117	100	1	2	35569117
intergenic_variant	25	-83	35569117	145	3	4	35569117
intergenic_variant	25	-83	35569117	200	4	5	35569117
intergenic_variant	25	-83	35569117	424	2	5	35569117
intergenic_variant	25	-83	35569117	500	2	5	35569117
intergenic_variant	25	-83	35569117	544	2	5	35569117
intergenic_variant	25	-83	35569117	780	2	5	35569117
intergenic_variant	25	-83	35569117	1000	2	5	35569117
intergenic_variant	25	-83	35569117	1738	2	6	35569117
intergenic_variant	25	-83	35569117	2000	3	7	35569117
intergenic_variant	25	-83	35569117	4359	5	9	35569117
intergenic_variant	25	-83	35569117	5000	5	10	35569117
intergenic_variant	25	-83	35569117	7718	5	11	35569117
intergenic_variant	25	-83	35569117	10000	6	12	35569117
intergenic_variant	25	-83	35569117	15000	8	15	35569117
intergenic_variant	25	-83	35569117	15708	8	15	35569117
intergenic_variant	25	-82	35569117	10	1	1	35569117
intergenic_variant	25	-82	35569117	20	1	2	35569117
intergenic_variant	25	-82	35569117	50	2	4	35569117
intergenic_variant	25	-82	35569117	100	2	6	35569117
intergenic_variant	25	-82	35569117	145	2	6	35569117
intergenic_variant	25	-82	35569117	200	2	6	35569117
intergenic_variant	25	-82	35569117	424	1	7	35569117
intergenic_variant	25	-82	35569117	500	1	7	35569117
intergenic_variant	25	-82	35569117	544	1	7	35569117
intergenic_variant	25	-82	35569117	780	3	9	35569117
intergenic_variant	25	-82	35569117	1000	2	9	35569117
intergenic_variant	25	-82	35569117	1738	1	9	35569117
intergenic_variant	25	-82	35569117	2000	1	9	35569117
intergenic_variant	25	-82	35569117	4359	2	11	35569117
intergenic_variant	25	-82	35569117	5000	2	11	35569117
intergenic_variant	25	-82	35569117	7718	4	14	35569117
intergenic_variant	25	-82	35569117	10000	4	14	35569117
intergenic_variant	25	-82	35569117	15000	7	19	35569117
intergenic_variant	25	-82	35569117	15708	6	19	35569117
intergenic_variant	25	-81	35569117	10	0	0	35569117
intergenic_variant	25	-81	35569117	20	0	0	35569117
intergenic_variant	25	-81	35569117	50	2	2	35569117
intergenic_variant	25	-81	35569117	100	2	3	35569117
intergenic_variant	25	-81	35569117	145	2	3	35569117
intergenic_variant	25	-81	35569117	200	2	4	35569117
intergenic_variant	25	-81	35569117	424	1	5	35569117
intergenic_variant	25	-81	35569117	500	1	5	35569117
intergenic_variant	25	-81	35569117	544	1	5	35569117
intergenic_variant	25	-81	35569117	780	1	5	35569117
intergenic_variant	25	-81	35569117	1000	0	5	35569117
intergenic_variant	25	-81	35569117	1738	2	7	35569117
intergenic_variant	25	-81	35569117	2000	2	7	35569117
intergenic_variant	25	-81	35569117	4359	3	10	35569117
intergenic_variant	25	-81	35569117	5000	3	10	35569117
intergenic_variant	25	-81	35569117	7718	3	11	35569117
intergenic_variant	25	-81	35569117	10000	3	11	35569117
intergenic_variant	25	-81	35569117	15000	5	14	35569117
intergenic_variant	25	-81	35569117	15708	5	14	35569117
intergenic_variant	25	-80	35569117	10	1	1	35569117
intergenic_variant	25	-80	35569117	20	1	1	35569117
intergenic_variant	25	-80	35569117	50	1	3	35569117
intergenic_variant	25	-80	35569117	100	0	3	35569117
intergenic_variant	25	-80	35569117	145	0	3	35569117
intergenic_variant	25	-80	35569117	200	0	3	35569117
intergenic_variant	25	-80	35569117	424	1	5	35569117
intergenic_variant	25	-80	35569117	500	1	5	35569117
intergenic_variant	25	-80	35569117	544	0	5	35569117
intergenic_variant	25	-80	35569117	780	1	6	35569117
intergenic_variant	25	-80	35569117	1000	1	6	35569117
intergenic_variant	25	-80	35569117	1738	3	9	35569117
intergenic_variant	25	-80	35569117	2000	4	10	35569117
intergenic_variant	25	-80	35569117	4359	9	17	35569117
intergenic_variant	25	-80	35569117	5000	10	18	35569117
intergenic_variant	25	-80	35569117	7718	11	22	35569117
intergenic_variant	25	-80	35569117	10000	13	24	35569117
intergenic_variant	25	-80	35569117	15000	9	26	35569117
intergenic_variant	25	-80	35569117	15708	7	26	35569117
intergenic_variant	25	-79	35569117	10	0	0	35569117
intergenic_variant	25	-79	35569117	20	0	0	35569117
intergenic_variant	25	-79	35569117	50	0	0	35569117
intergenic_variant	25	-79	35569117	100	0	0	35569117
intergenic_variant	25	-79	35569117	145	0	0	35569117
intergenic_variant	25	-79	35569117	200	0	0	35569117
intergenic_variant	25	-79	35569117	424	1	1	35569117
intergenic_variant	25	-79	35569117	500	2	2	35569117
intergenic_variant	25	-79	35569117	544	2	2	35569117
intergenic_variant	25	-79	35569117	780	2	3	35569117
intergenic_variant	25	-79	35569117	1000	1	3	35569117
intergenic_variant	25	-79	35569117	1738	2	4	35569117
intergenic_variant	25	-79	35569117	2000	2	4	35569117
intergenic_variant	25	-79	35569117	4359	4	10	35569117
intergenic_variant	25	-79	35569117	5000	4	10	35569117
intergenic_variant	25	-79	35569117	7718	5	12	35569117
intergenic_variant	25	-79	35569117	10000	5	14	35569117
intergenic_variant	25	-79	35569117	15000	6	16	35569117
intergenic_variant	25	-79	35569117	15708	5	16	35569117
intergenic_variant	25	-78	35569117	10	1	1	35569117
intergenic_variant	25	-78	35569117	20	1	1	35569117
intergenic_variant	25	-78	35569117	50	2	2	35569117
intergenic_variant	25	-78	35569117	100	3	4	35569117
intergenic_variant	25	-78	35569117	145	3	5	35569117
intergenic_variant	25	-78	35569117	200	3	5	35569117
intergenic_variant	25	-78	35569117	424	1	5	35569117
intergenic_variant	25	-78	35569117	500	1	5	35569117
intergenic_variant	25	-78	35569117	544	1	5	35569117
intergenic_variant	25	-78	35569117	780	2	7	35569117
intergenic_variant	25	-78	35569117	1000	2	8	35569117
intergenic_variant	25	-78	35569117	1738	4	11	35569117
intergenic_variant	25	-78	35569117	2000	2	11	35569117
intergenic_variant	25	-78	35569117	4359	5	15	35569117
intergenic_variant	25	-78	35569117	5000	5	16	35569117
intergenic_variant	25	-78	35569117	7718	6	19	35569117
intergenic_variant	25	-78	35569117	10000	8	21	35569117
intergenic_variant	25	-78	35569117	15000	14	30	35569117
intergenic_variant	25	-78	35569117	15708	15	31	35569117
intergenic_variant	25	-77	35569117	10	0	4	35569117
intergenic_variant	25	-77	35569117	20	0	5	35569117
intergenic_variant	25	-77	35569117	50	0	5	35569117
intergenic_variant	25	-77	35569117	100	1	6	35569117
intergenic_variant	25	-77	35569117	145	0	6	35569117
intergenic_variant	25	-77	35569117	200	0	6	35569117
intergenic_variant	25	-77	35569117	424	0	8	35569117
intergenic_variant	25	-77	35569117	500	0	8	35569117
intergenic_variant	25	-77	35569117	544	0	8	35569117
intergenic_variant	25	-77	35569117	780	1	9	35569117
intergenic_variant	25	-77	35569117	1000	1	9	35569117
intergenic_variant	25	-77	35569117	1738	3	11	35569117
intergenic_variant	25	-77	35569117	2000	3	11	35569117
intergenic_variant	25	-77	35569117	4359	5	13	35569117
intergenic_variant	25	-77	35569117	5000	7	15	35569117
intergenic_variant	25	-77	35569117	7718	7	17	35569117
intergenic_variant	25	-77	35569117	10000	6	19	35569117
intergenic_variant	25	-77	35569117	15000	9	24	35569117
intergenic_variant	25	-77	35569117	15708	8	24	35569117
intergenic_variant	25	-76	35569117	10	1	2	35569117
intergenic_variant	25	-76	35569117	20	2	4	35569117
intergenic_variant	25	-76	35569117	50	2	6	35569117
intergenic_variant	25	-76	35569117	100	3	9	35569117
intergenic_variant	25	-76	35569117	145	2	9	35569117
intergenic_variant	25	-76	35569117	200	2	9	35569117
intergenic_variant	25	-76	35569117	424	1	9	35569117
intergenic_variant	25	-76	35569117	500	1	9	35569117
intergenic_variant	25	-76	35569117	544	2	10	35569117
intergenic_variant	25	-76	35569117	780	2	10	35569117
intergenic_variant	25	-76	35569117	1000	2	10	35569117
intergenic_variant	25	-76	35569117	1738	4	13	35569117
intergenic_variant	25	-76	35569117	2000	4	13	35569117
intergenic_variant	25	-76	35569117	4359	5	16	35569117
intergenic_variant	25	-76	35569117	5000	6	18	35569117
intergenic_variant	25	-76	35569117	7718	7	20	35569117
intergenic_variant	25	-76	35569117	10000	9	23	35569117
intergenic_variant	25	-76	35569117	15000	9	24	35569117
intergenic_variant	25	-76	35569117	15708	11	26	35569117
intergenic_variant	25	-75	35569117	10	0	1	35569117
intergenic_variant	25	-75	35569117	20	0	2	35569117
intergenic_variant	25	-75	35569117	50	0	4	35569117
intergenic_variant	25	-75	35569117	100	0	4	35569117
intergenic_variant	25	-75	35569117	145	0	4	35569117
intergenic_variant	25	-75	35569117	200	1	5	35569117
intergenic_variant	25	-75	35569117	424	1	6	35569117
intergenic_variant	25	-75	35569117	500	1	6	35569117
intergenic_variant	25	-75	35569117	544	1	6	35569117
intergenic_variant	25	-75	35569117	780	1	6	35569117
intergenic_variant	25	-75	35569117	1000	2	8	35569117
intergenic_variant	25	-75	35569117	1738	3	11	35569117
intergenic_variant	25	-75	35569117	2000	3	11	35569117
intergenic_variant	25	-75	35569117	4359	4	14	35569117
intergenic_variant	25	-75	35569117	5000	3	15	35569117
intergenic_variant	25	-75	35569117	7718	3	17	35569117
intergenic_variant	25	-75	35569117	10000	4	18	35569117
intergenic_variant	25	-75	35569117	15000	8	24	35569117
intergenic_variant	25	-75	35569117	15708	8	25	35569117
intergenic_variant	25	-74	35569117	10	1	1	35569117
intergenic_variant	25	-74	35569117	20	1	3	35569117
intergenic_variant	25	-74	35569117	50	1	3	35569117
intergenic_variant	25	-74	35569117	100	1	4	35569117
intergenic_variant	25	-74	35569117	145	2	5	35569117
intergenic_variant	25	-74	35569117	200	2	6	35569117
intergenic_variant	25	-74	35569117	424	1	6	35569117
intergenic_variant	25	-74	35569117	500	1	6	35569117
intergenic_variant	25	-74	35569117	544	3	8	35569117
intergenic_variant	25	-74	35569117	780	2	8	35569117
intergenic_variant	25	-74	35569117	1000	2	8	35569117
intergenic_variant	25	-74	35569117	1738	3	9	35569117
intergenic_variant	25	-74	35569117	2000	4	10	35569117
intergenic_variant	25	-74	35569117	4359	9	16	35569117
intergenic_variant	25	-74	35569117	5000	9	16	35569117
intergenic_variant	25	-74	35569117	7718	6	16	35569117
intergenic_variant	25	-74	35569117	10000	5	17	35569117
intergenic_variant	25	-74	35569117	15000	8	21	35569117
intergenic_variant	25	-74	35569117	15708	8	21	35569117
intergenic_variant	25	-73	35569117	10	0	2	35569117
intergenic_variant	25	-73	35569117	20	0	3	35569117
intergenic_variant	25	-73	35569117	50	0	3	35569117
intergenic_variant	25	-73	35569117	100	1	4	35569117
intergenic_variant	25	-73	35569117	145	3	6	35569117
intergenic_variant	25	-73	35569117	200	2	7	35569117
intergenic_variant	25	-73	35569117	424	1	8	35569117
intergenic_variant	25	-73	35569117	500	2	9	35569117
intergenic_variant	25	-73	35569117	544	2	9	35569117
intergenic_variant	25	-73	35569117	780	2	10	35569117
intergenic_variant	25	-73	35569117	1000	2	10	35569117
intergenic_variant	25	-73	35569117	1738	3	11	35569117
intergenic_variant	25	-73	35569117	2000	4	12	35569117
intergenic_variant	25	-73	35569117	4359	7	15	35569117
intergenic_variant	25	-73	35569117	5000	5	15	35569117
intergenic_variant	25	-73	35569117	7718	7	17	35569117
intergenic_variant	25	-73	35569117	10000	7	17	35569117
intergenic_variant	25	-73	35569117	15000	8	19	35569117
intergenic_variant	25	-73	35569117	15708	7	19	35569117
intergenic_variant	25	-72	35569117	10	0	0	35569117
intergenic_variant	25	-72	35569117	20	1	1	35569117
intergenic_variant	25	-72	35569117	50	1	1	35569117
intergenic_variant	25	-72	35569117	100	3	3	35569117
intergenic_variant	25	-72	35569117	145	7	7	35569117
intergenic_variant	25	-72	35569117	200	5	7	35569117
intergenic_variant	25	-72	35569117	424	3	8	35569117
intergenic_variant	25	-72	35569117	500	5	10	35569117
intergenic_variant	25	-72	35569117	544	5	10	35569117
intergenic_variant	25	-72	35569117	780	5	13	35569117
intergenic_variant	25	-72	35569117	1000	5	13	35569117
intergenic_variant	25	-72	35569117	1738	6	14	35569117
intergenic_variant	25	-72	35569117	2000	6	14	35569117
intergenic_variant	25	-72	35569117	4359	8	20	35569117
intergenic_variant	25	-72	35569117	5000	5	20	35569117
intergenic_variant	25	-72	35569117	7718	6	23	35569117
intergenic_variant	25	-72	35569117	10000	6	25	35569117
intergenic_variant	25	-72	35569117	15000	9	31	35569117
intergenic_variant	25	-72	35569117	15708	9	31	35569117
intergenic_variant	25	-71	35569117	10	0	1	35569117
intergenic_variant	25	-71	35569117	20	1	2	35569117
intergenic_variant	25	-71	35569117	50	0	2	35569117
intergenic_variant	25	-71	35569117	100	0	2	35569117
intergenic_variant	25	-71	35569117	145	2	4	35569117
intergenic_variant	25	-71	35569117	200	2	5	35569117
intergenic_variant	25	-71	35569117	424	1	7	35569117
intergenic_variant	25	-71	35569117	500	2	8	35569117
intergenic_variant	25	-71	35569117	544	2	8	35569117
intergenic_variant	25	-71	35569117	780	2	8	35569117
intergenic_variant	25	-71	35569117	1000	2	8	35569117
intergenic_variant	25	-71	35569117	1738	4	11	35569117
intergenic_variant	25	-71	35569117	2000	3	11	35569117
intergenic_variant	25	-71	35569117	4359	2	11	35569117
intergenic_variant	25	-71	35569117	5000	2	11	35569117
intergenic_variant	25	-71	35569117	7718	2	12	35569117
intergenic_variant	25	-71	35569117	10000	2	13	35569117
intergenic_variant	25	-71	35569117	15000	4	15	35569117
intergenic_variant	25	-71	35569117	15708	4	15	35569117
intergenic_variant	25	-70	35569117	10	0	4	35569117
intergenic_variant	25	-70	35569117	20	0	4	35569117
intergenic_variant	25	-70	35569117	50	0	4	35569117
intergenic_variant	25	-70	35569117	100	1	5	35569117
intergenic_variant	25	-70	35569117	145	0	5	35569117
intergenic_variant	25	-70	35569117	200	1	6	35569117
intergenic_variant	25	-70	35569117	424	1	6	35569117
intergenic_variant	25	-70	35569117	500	0	6	35569117
intergenic_variant	25	-70	35569117	544	1	7	35569117
intergenic_variant	25	-70	35569117	780	2	8	35569117
intergenic_variant	25	-70	35569117	1000	2	8	35569117
intergenic_variant	25	-70	35569117	1738	2	8	35569117
intergenic_variant	25	-70	35569117	2000	2	8	35569117
intergenic_variant	25	-70	35569117	4359	0	9	35569117
intergenic_variant	25	-70	35569117	5000	2	11	35569117
intergenic_variant	25	-70	35569117	7718	2	12	35569117
intergenic_variant	25	-70	35569117	10000	3	14	35569117
intergenic_variant	25	-70	35569117	15000	5	17	35569117
intergenic_variant	25	-70	35569117	15708	6	18	35569117
intergenic_variant	25	-69	35569117	10	0	1	35569117
intergenic_variant	25	-69	35569117	20	0	1	35569117
intergenic_variant	25	-69	35569117	50	2	3	35569117
intergenic_variant	25	-69	35569117	100	2	4	35569117
intergenic_variant	25	-69	35569117	145	1	4	35569117
intergenic_variant	25	-69	35569117	200	1	4	35569117
intergenic_variant	25	-69	35569117	424	1	5	35569117
intergenic_variant	25	-69	35569117	500	1	5	35569117
intergenic_variant	25	-69	35569117	544	1	5	35569117
intergenic_variant	25	-69	35569117	780	2	6	35569117
intergenic_variant	25	-69	35569117	1000	2	6	35569117
intergenic_variant	25	-69	35569117	1738	5	9	35569117
intergenic_variant	25	-69	35569117	2000	5	10	35569117
intergenic_variant	25	-69	35569117	4359	8	15	35569117
intergenic_variant	25	-69	35569117	5000	8	15	35569117
intergenic_variant	25	-69	35569117	7718	7	16	35569117
intergenic_variant	25	-69	35569117	10000	8	17	35569117
intergenic_variant	25	-69	35569117	15000	10	22	35569117
intergenic_variant	25	-69	35569117	15708	10	22	35569117
intergenic_variant	25	-68	35569117	10	1	4	35569117
intergenic_variant	25	-68	35569117	20	2	6	35569117
intergenic_variant	25	-68	35569117	50	1	7	35569117
intergenic_variant	25	-68	35569117	100	1	8	35569117
intergenic_variant	25	-68	35569117	145	2	9	35569117
intergenic_variant	25	-68	35569117	200	3	10	35569117
intergenic_variant	25	-68	35569117	424	3	11	35569117
intergenic_variant	25	-68	35569117	500	5	13	35569117
intergenic_variant	25	-68	35569117	544	5	13	35569117
intergenic_variant	25	-68	35569117	780	3	13	35569117
intergenic_variant	25	-68	35569117	1000	3	14	35569117
intergenic_variant	25	-68	35569117	1738	3	15	35569117
intergenic_variant	25	-68	35569117	2000	4	16	35569117
intergenic_variant	25	-68	35569117	4359	4	19	35569117
intergenic_variant	25	-68	35569117	5000	6	21	35569117
intergenic_variant	25	-68	35569117	7718	7	23	35569117
intergenic_variant	25	-68	35569117	10000	7	27	35569117
intergenic_variant	25	-68	35569117	15000	9	30	35569117
intergenic_variant	25	-68	35569117	15708	10	31	35569117
intergenic_variant	25	-67	35569117	10	0	0	35569117
intergenic_variant	25	-67	35569117	20	0	0	35569117
intergenic_variant	25	-67	35569117	50	1	2	35569117
intergenic_variant	25	-67	35569117	100	0	2	35569117
intergenic_variant	25	-67	35569117	145	0	2	35569117
intergenic_variant	25	-67	35569117	200	0	2	35569117
intergenic_variant	25	-67	35569117	424	2	4	35569117
intergenic_variant	25	-67	35569117	500	2	4	35569117
intergenic_variant	25	-67	35569117	544	2	4	35569117
intergenic_variant	25	-67	35569117	780	3	5	35569117
intergenic_variant	25	-67	35569117	1000	4	6	35569117
intergenic_variant	25	-67	35569117	1738	7	9	35569117
intergenic_variant	25	-67	35569117	2000	8	10	35569117
intergenic_variant	25	-67	35569117	4359	7	12	35569117
intergenic_variant	25	-67	35569117	5000	9	14	35569117
intergenic_variant	25	-67	35569117	7718	7	14	35569117
intergenic_variant	25	-67	35569117	10000	8	15	35569117
intergenic_variant	25	-67	35569117	15000	5	15	35569117
intergenic_variant	25	-67	35569117	15708	5	15	35569117
intergenic_variant	25	-66	35569117	10	1	5	35569117
intergenic_variant	25	-66	35569117	20	1	5	35569117
intergenic_variant	25	-66	35569117	50	1	6	35569117
intergenic_variant	25	-66	35569117	100	3	9	35569117
intergenic_variant	25	-66	35569117	145	1	9	35569117
intergenic_variant	25	-66	35569117	200	3	11	35569117
intergenic_variant	25	-66	35569117	424	4	14	35569117
intergenic_variant	25	-66	35569117	500	4	15	35569117
intergenic_variant	25	-66	35569117	544	4	15	35569117
intergenic_variant	25	-66	35569117	780	3	15	35569117
intergenic_variant	25	-66	35569117	1000	2	15	35569117
intergenic_variant	25	-66	35569117	1738	3	17	35569117
intergenic_variant	25	-66	35569117	2000	3	17	35569117
intergenic_variant	25	-66	35569117	4359	7	22	35569117
intergenic_variant	25	-66	35569117	5000	8	23	35569117
intergenic_variant	25	-66	35569117	7718	9	26	35569117
intergenic_variant	25	-66	35569117	10000	11	29	35569117
intergenic_variant	25	-66	35569117	15000	11	34	35569117
intergenic_variant	25	-66	35569117	15708	12	35	35569117
intergenic_variant	25	-65	35569117	10	1	2	35569117
intergenic_variant	25	-65	35569117	20	0	2	35569117
intergenic_variant	25	-65	35569117	50	0	2	35569117
intergenic_variant	25	-65	35569117	100	0	2	35569117
intergenic_variant	25	-65	35569117	145	0	2	35569117
intergenic_variant	25	-65	35569117	200	1	3	35569117
intergenic_variant	25	-65	35569117	424	1	4	35569117
intergenic_variant	25	-65	35569117	500	1	4	35569117
intergenic_variant	25	-65	35569117	544	1	4	35569117
intergenic_variant	25	-65	35569117	780	2	5	35569117
intergenic_variant	25	-65	35569117	1000	2	5	35569117
intergenic_variant	25	-65	35569117	1738	4	7	35569117
intergenic_variant	25	-65	35569117	2000	4	7	35569117
intergenic_variant	25	-65	35569117	4359	3	8	35569117
intergenic_variant	25	-65	35569117	5000	4	9	35569117
intergenic_variant	25	-65	35569117	7718	4	10	35569117
intergenic_variant	25	-65	35569117	10000	5	12	35569117
intergenic_variant	25	-65	35569117	15000	6	15	35569117
intergenic_variant	25	-65	35569117	15708	7	16	35569117
intergenic_variant	25	-64	35569117	10	2	4	35569117
intergenic_variant	25	-64	35569117	20	3	6	35569117
intergenic_variant	25	-64	35569117	50	4	9	35569117
intergenic_variant	25	-64	35569117	100	3	10	35569117
intergenic_variant	25	-64	35569117	145	3	11	35569117
intergenic_variant	25	-64	35569117	200	2	11	35569117
intergenic_variant	25	-64	35569117	424	4	14	35569117
intergenic_variant	25	-64	35569117	500	4	14	35569117
intergenic_variant	25	-64	35569117	544	5	15	35569117
intergenic_variant	25	-64	35569117	780	5	18	35569117
intergenic_variant	25	-64	35569117	1000	7	20	35569117
intergenic_variant	25	-64	35569117	1738	9	22	35569117
intergenic_variant	25	-64	35569117	2000	10	23	35569117
intergenic_variant	25	-64	35569117	4359	12	29	35569117
intergenic_variant	25	-64	35569117	5000	9	30	35569117
intergenic_variant	25	-64	35569117	7718	7	31	35569117
intergenic_variant	25	-64	35569117	10000	8	35	35569117
intergenic_variant	25	-64	35569117	15000	9	36	35569117
intergenic_variant	25	-64	35569117	15708	10	37	35569117
intergenic_variant	25	-63	35569117	10	0	1	35569117
intergenic_variant	25	-63	35569117	20	1	3	35569117
intergenic_variant	25	-63	35569117	50	1	5	35569117
intergenic_variant	25	-63	35569117	100	2	6	35569117
intergenic_variant	25	-63	35569117	145	2	6	35569117
intergenic_variant	25	-63	35569117	200	2	7	35569117
intergenic_variant	25	-63	35569117	424	2	9	35569117
intergenic_variant	25	-63	35569117	500	2	9	35569117
intergenic_variant	25	-63	35569117	544	3	10	35569117
intergenic_variant	25	-63	35569117	780	3	10	35569117
intergenic_variant	25	-63	35569117	1000	3	10	35569117
intergenic_variant	25	-63	35569117	1738	2	12	35569117
intergenic_variant	25	-63	35569117	2000	2	12	35569117
intergenic_variant	25	-63	35569117	4359	9	20	35569117
intergenic_variant	25	-63	35569117	5000	8	20	35569117
intergenic_variant	25	-63	35569117	7718	7	22	35569117
intergenic_variant	25	-63	35569117	10000	6	22	35569117
intergenic_variant	25	-63	35569117	15000	7	24	35569117
intergenic_variant	25	-63	35569117	15708	7	24	35569117
intergenic_variant	25	-62	35569117	10	2	3	35569117
intergenic_variant	25	-62	35569117	20	2	3	35569117
intergenic_variant	25	-62	35569117	50	2	4	35569117
intergenic_variant	25	-62	35569117	100	2	4	35569117
intergenic_variant	25	-62	35569117	145	3	5	35569117
intergenic_variant	25	-62	35569117	200	4	7	35569117
intergenic_variant	25	-62	35569117	424	6	10	35569117
intergenic_variant	25	-62	35569117	500	6	11	35569117
intergenic_variant	25	-62	35569117	544	6	11	35569117
intergenic_variant	25	-62	35569117	780	7	12	35569117
intergenic_variant	25	-62	35569117	1000	9	14	35569117
intergenic_variant	25	-62	35569117	1738	8	15	35569117
intergenic_variant	25	-62	35569117	2000	10	17	35569117
intergenic_variant	25	-62	35569117	4359	10	23	35569117
intergenic_variant	25	-62	35569117	5000	9	23	35569117
intergenic_variant	25	-62	35569117	7718	9	25	35569117
intergenic_variant	25	-62	35569117	10000	9	28	35569117
intergenic_variant	25	-62	35569117	15000	11	34	35569117
intergenic_variant	25	-62	35569117	15708	11	34	35569117
intergenic_variant	25	-61	35569117	10	0	3	35569117
intergenic_variant	25	-61	35569117	20	0	4	35569117
intergenic_variant	25	-61	35569117	50	0	4	35569117
intergenic_variant	25	-61	35569117	100	0	5	35569117
intergenic_variant	25	-61	35569117	145	0	5	35569117
intergenic_variant	25	-61	35569117	200	0	5	35569117
intergenic_variant	25	-61	35569117	424	4	9	35569117
intergenic_variant	25	-61	35569117	500	4	9	35569117
intergenic_variant	25	-61	35569117	544	5	10	35569117
intergenic_variant	25	-61	35569117	780	5	10	35569117
intergenic_variant	25	-61	35569117	1000	6	11	35569117
intergenic_variant	25	-61	35569117	1738	6	14	35569117
intergenic_variant	25	-61	35569117	2000	5	14	35569117
intergenic_variant	25	-61	35569117	4359	4	15	35569117
intergenic_variant	25	-61	35569117	5000	4	15	35569117
intergenic_variant	25	-61	35569117	7718	8	19	35569117
intergenic_variant	25	-61	35569117	10000	8	19	35569117
intergenic_variant	25	-61	35569117	15000	13	25	35569117
intergenic_variant	25	-61	35569117	15708	11	25	35569117
intergenic_variant	25	-60	35569117	10	2	6	35569117
intergenic_variant	25	-60	35569117	20	2	6	35569117
intergenic_variant	25	-60	35569117	50	2	9	35569117
intergenic_variant	25	-60	35569117	100	1	10	35569117
intergenic_variant	25	-60	35569117	145	1	10	35569117
intergenic_variant	25	-60	35569117	200	1	10	35569117
intergenic_variant	25	-60	35569117	424	7	17	35569117
intergenic_variant	25	-60	35569117	500	8	18	35569117
intergenic_variant	25	-60	35569117	544	7	18	35569117
intergenic_variant	25	-60	35569117	780	11	25	35569117
intergenic_variant	25	-60	35569117	1000	11	27	35569117
intergenic_variant	25	-60	35569117	1738	13	34	35569117
intergenic_variant	25	-60	35569117	2000	11	34	35569117
intergenic_variant	25	-60	35569117	4359	16	41	35569117
intergenic_variant	25	-60	35569117	5000	16	41	35569117
intergenic_variant	25	-60	35569117	7718	14	44	35569117
intergenic_variant	25	-60	35569117	10000	14	45	35569117
intergenic_variant	25	-60	35569117	15000	12	48	35569117
intergenic_variant	25	-60	35569117	15708	12	48	35569117
intergenic_variant	25	-59	35569117	10	0	1	35569117
intergenic_variant	25	-59	35569117	20	0	1	35569117
intergenic_variant	25	-59	35569117	50	0	1	35569117
intergenic_variant	25	-59	35569117	100	0	1	35569117
intergenic_variant	25	-59	35569117	145	0	1	35569117
intergenic_variant	25	-59	35569117	200	1	2	35569117
intergenic_variant	25	-59	35569117	424	1	3	35569117
intergenic_variant	25	-59	35569117	500	2	4	35569117
intergenic_variant	25	-59	35569117	544	2	4	35569117
intergenic_variant	25	-59	35569117	780	2	5	35569117
intergenic_variant	25	-59	35569117	1000	3	6	35569117
intergenic_variant	25	-59	35569117	1738	5	10	35569117
intergenic_variant	25	-59	35569117	2000	4	10	35569117
intergenic_variant	25	-59	35569117	4359	2	12	35569117
intergenic_variant	25	-59	35569117	5000	1	12	35569117
intergenic_variant	25	-59	35569117	7718	0	12	35569117
intergenic_variant	25	-59	35569117	10000	1	13	35569117
intergenic_variant	25	-59	35569117	15000	1	14	35569117
intergenic_variant	25	-59	35569117	15708	1	14	35569117
intergenic_variant	25	-58	35569117	10	0	0	35569117
intergenic_variant	25	-58	35569117	20	1	1	35569117
intergenic_variant	25	-58	35569117	50	2	3	35569117
intergenic_variant	25	-58	35569117	100	3	5	35569117
intergenic_variant	25	-58	35569117	145	3	5	35569117
intergenic_variant	25	-58	35569117	200	3	6	35569117
intergenic_variant	25	-58	35569117	424	2	6	35569117
intergenic_variant	25	-58	35569117	500	3	7	35569117
intergenic_variant	25	-58	35569117	544	3	8	35569117
intergenic_variant	25	-58	35569117	780	4	10	35569117
intergenic_variant	25	-58	35569117	1000	4	11	35569117
intergenic_variant	25	-58	35569117	1738	3	12	35569117
intergenic_variant	25	-58	35569117	2000	3	12	35569117
intergenic_variant	25	-58	35569117	4359	8	18	35569117
intergenic_variant	25	-58	35569117	5000	8	18	35569117
intergenic_variant	25	-58	35569117	7718	7	20	35569117
intergenic_variant	25	-58	35569117	10000	8	22	35569117
intergenic_variant	25	-58	35569117	15000	7	24	35569117
intergenic_variant	25	-58	35569117	15708	8	25	35569117
intergenic_variant	25	-57	35569117	10	0	3	35569117
intergenic_variant	25	-57	35569117	20	1	4	35569117
intergenic_variant	25	-57	35569117	50	0	4	35569117
intergenic_variant	25	-57	35569117	100	0	4	35569117
intergenic_variant	25	-57	35569117	145	0	4	35569117
intergenic_variant	25	-57	35569117	200	0	4	35569117
intergenic_variant	25	-57	35569117	424	1	5	35569117
intergenic_variant	25	-57	35569117	500	1	5	35569117
intergenic_variant	25	-57	35569117	544	0	5	35569117
intergenic_variant	25	-57	35569117	780	2	7	35569117
intergenic_variant	25	-57	35569117	1000	3	8	35569117
intergenic_variant	25	-57	35569117	1738	6	13	35569117
intergenic_variant	25	-57	35569117	2000	7	14	35569117
intergenic_variant	25	-57	35569117	4359	8	18	35569117
intergenic_variant	25	-57	35569117	5000	8	21	35569117
intergenic_variant	25	-57	35569117	7718	10	23	35569117
intergenic_variant	25	-57	35569117	10000	10	24	35569117
intergenic_variant	25	-57	35569117	15000	11	28	35569117
intergenic_variant	25	-57	35569117	15708	11	28	35569117
intergenic_variant	25	-56	35569117	10	1	4	35569117
intergenic_variant	25	-56	35569117	20	5	10	35569117
intergenic_variant	25	-56	35569117	50	6	14	35569117
intergenic_variant	25	-56	35569117	100	4	15	35569117
intergenic_variant	25	-56	35569117	145	5	17	35569117
intergenic_variant	25	-56	35569117	200	6	19	35569117
intergenic_variant	25	-56	35569117	424	5	21	35569117
intergenic_variant	25	-56	35569117	500	6	23	35569117
intergenic_variant	25	-56	35569117	544	7	24	35569117
intergenic_variant	25	-56	35569117	780	8	26	35569117
intergenic_variant	25	-56	35569117	1000	12	30	35569117
intergenic_variant	25	-56	35569117	1738	13	35	35569117
intergenic_variant	25	-56	35569117	2000	12	36	35569117
intergenic_variant	25	-56	35569117	4359	16	45	35569117
intergenic_variant	25	-56	35569117	5000	16	45	35569117
intergenic_variant	25	-56	35569117	7718	17	49	35569117
intergenic_variant	25	-56	35569117	10000	16	53	35569117
intergenic_variant	25	-56	35569117	15000	17	56	35569117
intergenic_variant	25	-56	35569117	15708	17	57	35569117
intergenic_variant	25	-55	35569117	10	0	0	35569117
intergenic_variant	25	-55	35569117	20	0	0	35569117
intergenic_variant	25	-55	35569117	50	0	1	35569117
intergenic_variant	25	-55	35569117	100	0	1	35569117
intergenic_variant	25	-55	35569117	145	0	1	35569117
intergenic_variant	25	-55	35569117	200	2	3	35569117
intergenic_variant	25	-55	35569117	424	2	4	35569117
intergenic_variant	25	-55	35569117	500	3	7	35569117
intergenic_variant	25	-55	35569117	544	4	8	35569117
intergenic_variant	25	-55	35569117	780	3	9	35569117
intergenic_variant	25	-55	35569117	1000	4	10	35569117
intergenic_variant	25	-55	35569117	1738	4	12	35569117
intergenic_variant	25	-55	35569117	2000	3	13	35569117
intergenic_variant	25	-55	35569117	4359	5	18	35569117
intergenic_variant	25	-55	35569117	5000	5	18	35569117
intergenic_variant	25	-55	35569117	7718	6	19	35569117
intergenic_variant	25	-55	35569117	10000	8	21	35569117
intergenic_variant	25	-55	35569117	15000	12	26	35569117
intergenic_variant	25	-55	35569117	15708	12	26	35569117
intergenic_variant	25	-54	35569117	10	3	4	35569117
intergenic_variant	25	-54	35569117	20	5	6	35569117
intergenic_variant	25	-54	35569117	50	8	11	35569117
intergenic_variant	25	-54	35569117	100	6	14	35569117
intergenic_variant	25	-54	35569117	145	7	16	35569117
intergenic_variant	25	-54	35569117	200	10	20	35569117
intergenic_variant	25	-54	35569117	424	11	26	35569117
intergenic_variant	25	-54	35569117	500	10	26	35569117
intergenic_variant	25	-54	35569117	544	11	27	35569117
intergenic_variant	25	-54	35569117	780	10	28	35569117
intergenic_variant	25	-54	35569117	1000	9	30	35569117
intergenic_variant	25	-54	35569117	1738	5	31	35569117
intergenic_variant	25	-54	35569117	2000	6	32	35569117
intergenic_variant	25	-54	35569117	4359	9	40	35569117
intergenic_variant	25	-54	35569117	5000	11	44	35569117
intergenic_variant	25	-54	35569117	7718	17	51	35569117
intergenic_variant	25	-54	35569117	10000	20	57	35569117
intergenic_variant	25	-54	35569117	15000	20	62	35569117
intergenic_variant	25	-54	35569117	15708	21	63	35569117
intergenic_variant	25	-53	35569117	10	1	2	35569117
intergenic_variant	25	-53	35569117	20	1	2	35569117
intergenic_variant	25	-53	35569117	50	1	3	35569117
intergenic_variant	25	-53	35569117	100	1	3	35569117
intergenic_variant	25	-53	35569117	145	1	3	35569117
intergenic_variant	25	-53	35569117	200	0	3	35569117
intergenic_variant	25	-53	35569117	424	0	5	35569117
intergenic_variant	25	-53	35569117	500	0	6	35569117
intergenic_variant	25	-53	35569117	544	0	6	35569117
intergenic_variant	25	-53	35569117	780	2	10	35569117
intergenic_variant	25	-53	35569117	1000	3	11	35569117
intergenic_variant	25	-53	35569117	1738	3	12	35569117
intergenic_variant	25	-53	35569117	2000	2	12	35569117
intergenic_variant	25	-53	35569117	4359	5	16	35569117
intergenic_variant	25	-53	35569117	5000	5	16	35569117
intergenic_variant	25	-53	35569117	7718	5	18	35569117
intergenic_variant	25	-53	35569117	10000	9	22	35569117
intergenic_variant	25	-53	35569117	15000	11	26	35569117
intergenic_variant	25	-53	35569117	15708	11	26	35569117
intergenic_variant	25	-52	35569117	10	2	4	35569117
intergenic_variant	25	-52	35569117	20	4	6	35569117
intergenic_variant	25	-52	35569117	50	3	6	35569117
intergenic_variant	25	-52	35569117	100	3	8	35569117
intergenic_variant	25	-52	35569117	145	4	9	35569117
intergenic_variant	25	-52	35569117	200	1	9	35569117
intergenic_variant	25	-52	35569117	424	4	12	35569117
intergenic_variant	25	-52	35569117	500	6	14	35569117
intergenic_variant	25	-52	35569117	544	5	14	35569117
intergenic_variant	25	-52	35569117	780	3	14	35569117
intergenic_variant	25	-52	35569117	1000	5	16	35569117
intergenic_variant	25	-52	35569117	1738	7	19	35569117
intergenic_variant	25	-52	35569117	2000	9	21	35569117
intergenic_variant	25	-52	35569117	4359	14	30	35569117
intergenic_variant	25	-52	35569117	5000	15	32	35569117
intergenic_variant	25	-52	35569117	7718	20	42	35569117
intergenic_variant	25	-52	35569117	10000	19	43	35569117
intergenic_variant	25	-52	35569117	15000	15	44	35569117
intergenic_variant	25	-52	35569117	15708	16	45	35569117
intergenic_variant	25	-51	35569117	10	4	5	35569117
intergenic_variant	25	-51	35569117	20	3	5	35569117
intergenic_variant	25	-51	35569117	50	1	5	35569117
intergenic_variant	25	-51	35569117	100	2	9	35569117
intergenic_variant	25	-51	35569117	145	3	10	35569117
intergenic_variant	25	-51	35569117	200	2	10	35569117
intergenic_variant	25	-51	35569117	424	4	15	35569117
intergenic_variant	25	-51	35569117	500	5	17	35569117
intergenic_variant	25	-51	35569117	544	6	18	35569117
intergenic_variant	25	-51	35569117	780	6	19	35569117
intergenic_variant	25	-51	35569117	1000	5	19	35569117
intergenic_variant	25	-51	35569117	1738	5	20	35569117
intergenic_variant	25	-51	35569117	2000	5	21	35569117
intergenic_variant	25	-51	35569117	4359	9	25	35569117
intergenic_variant	25	-51	35569117	5000	11	28	35569117
intergenic_variant	25	-51	35569117	7718	14	34	35569117
intergenic_variant	25	-51	35569117	10000	15	37	35569117
intergenic_variant	25	-51	35569117	15000	12	38	35569117
intergenic_variant	25	-51	35569117	15708	13	39	35569117
intergenic_variant	25	-50	35569117	10	5	11	35569117
intergenic_variant	25	-50	35569117	20	6	15	35569117
intergenic_variant	25	-50	35569117	50	6	18	35569117
intergenic_variant	25	-50	35569117	100	6	21	35569117
intergenic_variant	25	-50	35569117	145	7	24	35569117
intergenic_variant	25	-50	35569117	200	7	25	35569117
intergenic_variant	25	-50	35569117	424	6	29	35569117
intergenic_variant	25	-50	35569117	500	6	29	35569117
intergenic_variant	25	-50	35569117	544	6	30	35569117
intergenic_variant	25	-50	35569117	780	8	32	35569117
intergenic_variant	25	-50	35569117	1000	10	35	35569117
intergenic_variant	25	-50	35569117	1738	15	45	35569117
intergenic_variant	25	-50	35569117	2000	16	47	35569117
intergenic_variant	25	-50	35569117	4359	21	57	35569117
intergenic_variant	25	-50	35569117	5000	22	58	35569117
intergenic_variant	25	-50	35569117	7718	21	63	35569117
intergenic_variant	25	-50	35569117	10000	23	69	35569117
intergenic_variant	25	-50	35569117	15000	24	78	35569117
intergenic_variant	25	-50	35569117	15708	25	79	35569117
intergenic_variant	25	-49	35569117	10	4	5	35569117
intergenic_variant	25	-49	35569117	20	5	8	35569117
intergenic_variant	25	-49	35569117	50	3	9	35569117
intergenic_variant	25	-49	35569117	100	4	12	35569117
intergenic_variant	25	-49	35569117	145	7	16	35569117
intergenic_variant	25	-49	35569117	200	9	18	35569117
intergenic_variant	25	-49	35569117	424	6	23	35569117
intergenic_variant	25	-49	35569117	500	6	23	35569117
intergenic_variant	25	-49	35569117	544	6	24	35569117
intergenic_variant	25	-49	35569117	780	5	25	35569117
intergenic_variant	25	-49	35569117	1000	6	26	35569117
intergenic_variant	25	-49	35569117	1738	5	28	35569117
intergenic_variant	25	-49	35569117	2000	5	29	35569117
intergenic_variant	25	-49	35569117	4359	12	38	35569117
intergenic_variant	25	-49	35569117	5000	13	39	35569117
intergenic_variant	25	-49	35569117	7718	10	42	35569117
intergenic_variant	25	-49	35569117	10000	11	45	35569117
intergenic_variant	25	-49	35569117	15000	10	48	35569117
intergenic_variant	25	-49	35569117	15708	11	49	35569117
intergenic_variant	25	-48	35569117	10	2	7	35569117
intergenic_variant	25	-48	35569117	20	4	11	35569117
intergenic_variant	25	-48	35569117	50	6	13	35569117
intergenic_variant	25	-48	35569117	100	6	16	35569117
intergenic_variant	25	-48	35569117	145	11	21	35569117
intergenic_variant	25	-48	35569117	200	6	21	35569117
intergenic_variant	25	-48	35569117	424	14	34	35569117
intergenic_variant	25	-48	35569117	500	14	38	35569117
intergenic_variant	25	-48	35569117	544	14	39	35569117
intergenic_variant	25	-48	35569117	780	14	43	35569117
intergenic_variant	25	-48	35569117	1000	15	46	35569117
intergenic_variant	25	-48	35569117	1738	22	57	35569117
intergenic_variant	25	-48	35569117	2000	22	59	35569117
intergenic_variant	25	-48	35569117	4359	24	72	35569117
intergenic_variant	25	-48	35569117	5000	25	75	35569117
intergenic_variant	25	-48	35569117	7718	33	90	35569117
intergenic_variant	25	-48	35569117	10000	31	97	35569117
intergenic_variant	25	-48	35569117	15000	36	110	35569117
intergenic_variant	25	-48	35569117	15708	35	110	35569117
intergenic_variant	25	-47	35569117	10	1	4	35569117
intergenic_variant	25	-47	35569117	20	2	5	35569117
intergenic_variant	25	-47	35569117	50	3	7	35569117
intergenic_variant	25	-47	35569117	100	4	9	35569117
intergenic_variant	25	-47	35569117	145	2	9	35569117
intergenic_variant	25	-47	35569117	200	2	10	35569117
intergenic_variant	25	-47	35569117	424	2	13	35569117
intergenic_variant	25	-47	35569117	500	3	14	35569117
intergenic_variant	25	-47	35569117	544	4	15	35569117
intergenic_variant	25	-47	35569117	780	2	17	35569117
intergenic_variant	25	-47	35569117	1000	4	19	35569117
intergenic_variant	25	-47	35569117	1738	5	22	35569117
intergenic_variant	25	-47	35569117	2000	5	22	35569117
intergenic_variant	25	-47	35569117	4359	11	31	35569117
intergenic_variant	25	-47	35569117	5000	13	33	35569117
intergenic_variant	25	-47	35569117	7718	17	39	35569117
intergenic_variant	25	-47	35569117	10000	17	42	35569117
intergenic_variant	25	-47	35569117	15000	12	45	35569117
intergenic_variant	25	-47	35569117	15708	14	47	35569117
intergenic_variant	25	-46	35569117	10	1	4	35569117
intergenic_variant	25	-46	35569117	20	1	5	35569117
intergenic_variant	25	-46	35569117	50	3	8	35569117
intergenic_variant	25	-46	35569117	100	2	9	35569117
intergenic_variant	25	-46	35569117	145	2	10	35569117
intergenic_variant	25	-46	35569117	200	3	11	35569117
intergenic_variant	25	-46	35569117	424	5	14	35569117
intergenic_variant	25	-46	35569117	500	7	16	35569117
intergenic_variant	25	-46	35569117	544	7	17	35569117
intergenic_variant	25	-46	35569117	780	9	23	35569117
intergenic_variant	25	-46	35569117	1000	6	25	35569117
intergenic_variant	25	-46	35569117	1738	8	31	35569117
intergenic_variant	25	-46	35569117	2000	7	31	35569117
intergenic_variant	25	-46	35569117	4359	14	46	35569117
intergenic_variant	25	-46	35569117	5000	15	48	35569117
intergenic_variant	25	-46	35569117	7718	16	55	35569117
intergenic_variant	25	-46	35569117	10000	22	63	35569117
intergenic_variant	25	-46	35569117	15000	24	72	35569117
intergenic_variant	25	-46	35569117	15708	25	73	35569117
intergenic_variant	25	-45	35569117	10	4	6	35569117
intergenic_variant	25	-45	35569117	20	1	6	35569117
intergenic_variant	25	-45	35569117	50	2	8	35569117
intergenic_variant	25	-45	35569117	100	4	11	35569117
intergenic_variant	25	-45	35569117	145	2	11	35569117
intergenic_variant	25	-45	35569117	200	2	11	35569117
intergenic_variant	25	-45	35569117	424	5	16	35569117
intergenic_variant	25	-45	35569117	500	2	16	35569117
intergenic_variant	25	-45	35569117	544	2	16	35569117
intergenic_variant	25	-45	35569117	780	2	17	35569117
intergenic_variant	25	-45	35569117	1000	3	18	35569117
intergenic_variant	25	-45	35569117	1738	7	23	35569117
intergenic_variant	25	-45	35569117	2000	7	24	35569117
intergenic_variant	25	-45	35569117	4359	8	28	35569117
intergenic_variant	25	-45	35569117	5000	9	30	35569117
intergenic_variant	25	-45	35569117	7718	15	37	35569117
intergenic_variant	25	-45	35569117	10000	17	41	35569117
intergenic_variant	25	-45	35569117	15000	21	47	35569117
intergenic_variant	25	-45	35569117	15708	21	47	35569117
intergenic_variant	25	-44	35569117	10	2	6	35569117
intergenic_variant	25	-44	35569117	20	3	7	35569117
intergenic_variant	25	-44	35569117	50	4	11	35569117
intergenic_variant	25	-44	35569117	100	4	13	35569117
intergenic_variant	25	-44	35569117	145	5	14	35569117
intergenic_variant	25	-44	35569117	200	6	16	35569117
intergenic_variant	25	-44	35569117	424	8	22	35569117
intergenic_variant	25	-44	35569117	500	11	25	35569117
intergenic_variant	25	-44	35569117	544	12	26	35569117
intergenic_variant	25	-44	35569117	780	11	30	35569117
intergenic_variant	25	-44	35569117	1000	13	32	35569117
intergenic_variant	25	-44	35569117	1738	14	39	35569117
intergenic_variant	25	-44	35569117	2000	13	41	35569117
intergenic_variant	25	-44	35569117	4359	21	57	35569117
intergenic_variant	25	-44	35569117	5000	19	60	35569117
intergenic_variant	25	-44	35569117	7718	18	69	35569117
intergenic_variant	25	-44	35569117	10000	15	70	35569117
intergenic_variant	25	-44	35569117	15000	20	79	35569117
intergenic_variant	25	-44	35569117	15708	22	81	35569117
intergenic_variant	25	-43	35569117	10	2	4	35569117
intergenic_variant	25	-43	35569117	20	1	4	35569117
intergenic_variant	25	-43	35569117	50	5	9	35569117
intergenic_variant	25	-43	35569117	100	6	12	35569117
intergenic_variant	25	-43	35569117	145	6	12	35569117
intergenic_variant	25	-43	35569117	200	6	13	35569117
intergenic_variant	25	-43	35569117	424	8	17	35569117
intergenic_variant	25	-43	35569117	500	10	19	35569117
intergenic_variant	25	-43	35569117	544	9	19	35569117
intergenic_variant	25	-43	35569117	780	9	21	35569117
intergenic_variant	25	-43	35569117	1000	10	24	35569117
intergenic_variant	25	-43	35569117	1738	12	29	35569117
intergenic_variant	25	-43	35569117	2000	12	29	35569117
intergenic_variant	25	-43	35569117	4359	16	35	35569117
intergenic_variant	25	-43	35569117	5000	15	36	35569117
intergenic_variant	25	-43	35569117	7718	19	47	35569117
intergenic_variant	25	-43	35569117	10000	17	50	35569117
intergenic_variant	25	-43	35569117	15000	19	56	35569117
intergenic_variant	25	-43	35569117	15708	20	57	35569117
intergenic_variant	25	-42	35569117	10	3	6	35569117
intergenic_variant	25	-42	35569117	20	5	8	35569117
intergenic_variant	25	-42	35569117	50	7	15	35569117
intergenic_variant	25	-42	35569117	100	4	20	35569117
intergenic_variant	25	-42	35569117	145	6	22	35569117
intergenic_variant	25	-42	35569117	200	7	24	35569117
intergenic_variant	25	-42	35569117	424	7	28	35569117
intergenic_variant	25	-42	35569117	500	7	31	35569117
intergenic_variant	25	-42	35569117	544	9	33	35569117
intergenic_variant	25	-42	35569117	780	11	39	35569117
intergenic_variant	25	-42	35569117	1000	12	42	35569117
intergenic_variant	25	-42	35569117	1738	16	49	35569117
intergenic_variant	25	-42	35569117	2000	18	51	35569117
intergenic_variant	25	-42	35569117	4359	20	61	35569117
intergenic_variant	25	-42	35569117	5000	19	66	35569117
intergenic_variant	25	-42	35569117	7718	20	74	35569117
intergenic_variant	25	-42	35569117	10000	23	82	35569117
intergenic_variant	25	-42	35569117	15000	31	96	35569117
intergenic_variant	25	-42	35569117	15708	31	97	35569117
intergenic_variant	25	-41	35569117	10	1	4	35569117
intergenic_variant	25	-41	35569117	20	2	5	35569117
intergenic_variant	25	-41	35569117	50	3	7	35569117
intergenic_variant	25	-41	35569117	100	4	9	35569117
intergenic_variant	25	-41	35569117	145	6	11	35569117
intergenic_variant	25	-41	35569117	200	6	15	35569117
intergenic_variant	25	-41	35569117	424	4	18	35569117
intergenic_variant	25	-41	35569117	500	3	18	35569117
intergenic_variant	25	-41	35569117	544	3	18	35569117
intergenic_variant	25	-41	35569117	780	2	20	35569117
intergenic_variant	25	-41	35569117	1000	3	22	35569117
intergenic_variant	25	-41	35569117	1738	4	27	35569117
intergenic_variant	25	-41	35569117	2000	6	29	35569117
intergenic_variant	25	-41	35569117	4359	7	35	35569117
intergenic_variant	25	-41	35569117	5000	8	37	35569117
intergenic_variant	25	-41	35569117	7718	16	46	35569117
intergenic_variant	25	-41	35569117	10000	17	50	35569117
intergenic_variant	25	-41	35569117	15000	22	62	35569117
intergenic_variant	25	-41	35569117	15708	20	62	35569117
intergenic_variant	25	-40	35569117	10	6	9	35569117
intergenic_variant	25	-40	35569117	20	9	14	35569117
intergenic_variant	25	-40	35569117	50	12	25	35569117
intergenic_variant	25	-40	35569117	100	12	34	35569117
intergenic_variant	25	-40	35569117	145	18	43	35569117
intergenic_variant	25	-40	35569117	200	20	48	35569117
intergenic_variant	25	-40	35569117	424	17	62	35569117
intergenic_variant	25	-40	35569117	500	17	66	35569117
intergenic_variant	25	-40	35569117	544	18	68	35569117
intergenic_variant	25	-40	35569117	780	20	76	35569117
intergenic_variant	25	-40	35569117	1000	21	79	35569117
intergenic_variant	25	-40	35569117	1738	33	103	35569117
intergenic_variant	25	-40	35569117	2000	38	112	35569117
intergenic_variant	25	-40	35569117	4359	64	157	35569117
intergenic_variant	25	-40	35569117	5000	64	160	35569117
intergenic_variant	25	-40	35569117	7718	72	189	35569117
intergenic_variant	25	-40	35569117	10000	83	212	35569117
intergenic_variant	25	-40	35569117	15000	77	235	35569117
intergenic_variant	25	-40	35569117	15708	77	238	35569117
intergenic_variant	25	-39	35569117	10	0	6	35569117
intergenic_variant	25	-39	35569117	20	0	6	35569117
intergenic_variant	25	-39	35569117	50	4	11	35569117
intergenic_variant	25	-39	35569117	100	2	13	35569117
intergenic_variant	25	-39	35569117	145	2	13	35569117
intergenic_variant	25	-39	35569117	200	4	15	35569117
intergenic_variant	25	-39	35569117	424	8	24	35569117
intergenic_variant	25	-39	35569117	500	10	26	35569117
intergenic_variant	25	-39	35569117	544	10	28	35569117
intergenic_variant	25	-39	35569117	780	12	33	35569117
intergenic_variant	25	-39	35569117	1000	13	37	35569117
intergenic_variant	25	-39	35569117	1738	17	46	35569117
intergenic_variant	25	-39	35569117	2000	17	49	35569117
intergenic_variant	25	-39	35569117	4359	23	65	35569117
intergenic_variant	25	-39	35569117	5000	20	66	35569117
intergenic_variant	25	-39	35569117	7718	27	77	35569117
intergenic_variant	25	-39	35569117	10000	34	87	35569117
intergenic_variant	25	-39	35569117	15000	39	100	35569117
intergenic_variant	25	-39	35569117	15708	41	102	35569117
intergenic_variant	25	-38	35569117	10	2	10	35569117
intergenic_variant	25	-38	35569117	20	1	11	35569117
intergenic_variant	25	-38	35569117	50	4	15	35569117
intergenic_variant	25	-38	35569117	100	5	20	35569117
intergenic_variant	25	-38	35569117	145	4	21	35569117
intergenic_variant	25	-38	35569117	200	5	22	35569117
intergenic_variant	25	-38	35569117	424	11	32	35569117
intergenic_variant	25	-38	35569117	500	10	33	35569117
intergenic_variant	25	-38	35569117	544	10	34	35569117
intergenic_variant	25	-38	35569117	780	10	37	35569117
intergenic_variant	25	-38	35569117	1000	12	41	35569117
intergenic_variant	25	-38	35569117	1738	10	46	35569117
intergenic_variant	25	-38	35569117	2000	13	50	35569117
intergenic_variant	25	-38	35569117	4359	14	60	35569117
intergenic_variant	25	-38	35569117	5000	14	65	35569117
intergenic_variant	25	-38	35569117	7718	22	79	35569117
intergenic_variant	25	-38	35569117	10000	24	84	35569117
intergenic_variant	25	-38	35569117	15000	30	97	35569117
intergenic_variant	25	-38	35569117	15708	30	98	35569117
intergenic_variant	25	-37	35569117	10	5	9	35569117
intergenic_variant	25	-37	35569117	20	8	13	35569117
intergenic_variant	25	-37	35569117	50	7	16	35569117
intergenic_variant	25	-37	35569117	100	7	22	35569117
intergenic_variant	25	-37	35569117	145	6	23	35569117
intergenic_variant	25	-37	35569117	200	4	24	35569117
intergenic_variant	25	-37	35569117	424	7	32	35569117
intergenic_variant	25	-37	35569117	500	8	34	35569117
intergenic_variant	25	-37	35569117	544	9	35	35569117
intergenic_variant	25	-37	35569117	780	13	40	35569117
intergenic_variant	25	-37	35569117	1000	12	41	35569117
intergenic_variant	25	-37	35569117	1738	18	50	35569117
intergenic_variant	25	-37	35569117	2000	20	53	35569117
intergenic_variant	25	-37	35569117	4359	27	70	35569117
intergenic_variant	25	-37	35569117	5000	27	72	35569117
intergenic_variant	25	-37	35569117	7718	29	84	35569117
intergenic_variant	25	-37	35569117	10000	34	93	35569117
intergenic_variant	25	-37	35569117	15000	39	108	35569117
intergenic_variant	25	-37	35569117	15708	38	111	35569117
intergenic_variant	25	-36	35569117	10	6	22	35569117
intergenic_variant	25	-36	35569117	20	8	28	35569117
intergenic_variant	25	-36	35569117	50	12	39	35569117
intergenic_variant	25	-36	35569117	100	13	44	35569117
intergenic_variant	25	-36	35569117	145	17	50	35569117
intergenic_variant	25	-36	35569117	200	18	58	35569117
intergenic_variant	25	-36	35569117	424	23	76	35569117
intergenic_variant	25	-36	35569117	500	24	81	35569117
intergenic_variant	25	-36	35569117	544	25	83	35569117
intergenic_variant	25	-36	35569117	780	30	93	35569117
intergenic_variant	25	-36	35569117	1000	27	97	35569117
intergenic_variant	25	-36	35569117	1738	32	110	35569117
intergenic_variant	25	-36	35569117	2000	33	116	35569117
intergenic_variant	25	-36	35569117	4359	39	143	35569117
intergenic_variant	25	-36	35569117	5000	45	151	35569117
intergenic_variant	25	-36	35569117	7718	48	166	35569117
intergenic_variant	25	-36	35569117	10000	52	175	35569117
intergenic_variant	25	-36	35569117	15000	55	197	35569117
intergenic_variant	25	-36	35569117	15708	56	201	35569117
intergenic_variant	25	-35	35569117	10	2	7	35569117
intergenic_variant	25	-35	35569117	20	5	11	35569117
intergenic_variant	25	-35	35569117	50	3	15	35569117
intergenic_variant	25	-35	35569117	100	5	20	35569117
intergenic_variant	25	-35	35569117	145	7	22	35569117
intergenic_variant	25	-35	35569117	200	6	26	35569117
intergenic_variant	25	-35	35569117	424	11	35	35569117
intergenic_variant	25	-35	35569117	500	9	36	35569117
intergenic_variant	25	-35	35569117	544	9	37	35569117
intergenic_variant	25	-35	35569117	780	10	41	35569117
intergenic_variant	25	-35	35569117	1000	11	45	35569117
intergenic_variant	25	-35	35569117	1738	16	56	35569117
intergenic_variant	25	-35	35569117	2000	18	59	35569117
intergenic_variant	25	-35	35569117	4359	21	70	35569117
intergenic_variant	25	-35	35569117	5000	23	74	35569117
intergenic_variant	25	-35	35569117	7718	26	86	35569117
intergenic_variant	25	-35	35569117	10000	24	90	35569117
intergenic_variant	25	-35	35569117	15000	35	106	35569117
intergenic_variant	25	-35	35569117	15708	36	107	35569117
intergenic_variant	25	-34	35569117	10	4	15	35569117
intergenic_variant	25	-34	35569117	20	5	18	35569117
intergenic_variant	25	-34	35569117	50	11	28	35569117
intergenic_variant	25	-34	35569117	100	11	36	35569117
intergenic_variant	25	-34	35569117	145	16	42	35569117
intergenic_variant	25	-34	35569117	200	15	48	35569117
intergenic_variant	25	-34	35569117	424	15	55	35569117
intergenic_variant	25	-34	35569117	500	17	57	35569117
intergenic_variant	25	-34	35569117	544	17	59	35569117
intergenic_variant	25	-34	35569117	780	19	68	35569117
intergenic_variant	25	-34	35569117	1000	21	73	35569117
intergenic_variant	25	-34	35569117	1738	23	83	35569117
intergenic_variant	25	-34	35569117	2000	26	86	35569117
intergenic_variant	25	-34	35569117	4359	34	109	35569117
intergenic_variant	25	-34	35569117	5000	38	118	35569117
intergenic_variant	25	-34	35569117	7718	31	126	35569117
intergenic_variant	25	-34	35569117	10000	32	134	35569117
intergenic_variant	25	-34	35569117	15000	34	147	35569117
intergenic_variant	25	-34	35569117	15708	37	152	35569117
intergenic_variant	25	-33	35569117	10	4	11	35569117
intergenic_variant	25	-33	35569117	20	4	13	35569117
intergenic_variant	25	-33	35569117	50	4	17	35569117
intergenic_variant	25	-33	35569117	100	7	22	35569117
intergenic_variant	25	-33	35569117	145	9	26	35569117
intergenic_variant	25	-33	35569117	200	10	31	35569117
intergenic_variant	25	-33	35569117	424	16	46	35569117
intergenic_variant	25	-33	35569117	500	15	50	35569117
intergenic_variant	25	-33	35569117	544	16	51	35569117
intergenic_variant	25	-33	35569117	780	22	59	35569117
intergenic_variant	25	-33	35569117	1000	21	62	35569117
intergenic_variant	25	-33	35569117	1738	20	72	35569117
intergenic_variant	25	-33	35569117	2000	23	75	35569117
intergenic_variant	25	-33	35569117	4359	26	91	35569117
intergenic_variant	25	-33	35569117	5000	26	93	35569117
intergenic_variant	25	-33	35569117	7718	26	104	35569117
intergenic_variant	25	-33	35569117	10000	33	113	35569117
intergenic_variant	25	-33	35569117	15000	34	125	35569117
intergenic_variant	25	-33	35569117	15708	33	125	35569117
intergenic_variant	25	-32	35569117	10	13	39	35569117
intergenic_variant	25	-32	35569117	20	17	52	35569117
intergenic_variant	25	-32	35569117	50	15	68	35569117
intergenic_variant	25	-32	35569117	100	13	78	35569117
intergenic_variant	25	-32	35569117	145	17	84	35569117
intergenic_variant	25	-32	35569117	200	19	91	35569117
intergenic_variant	25	-32	35569117	424	20	107	35569117
intergenic_variant	25	-32	35569117	500	27	116	35569117
intergenic_variant	25	-32	35569117	544	28	118	35569117
intergenic_variant	25	-32	35569117	780	28	132	35569117
intergenic_variant	25	-32	35569117	1000	31	141	35569117
intergenic_variant	25	-32	35569117	1738	38	161	35569117
intergenic_variant	25	-32	35569117	2000	35	167	35569117
intergenic_variant	25	-32	35569117	4359	51	199	35569117
intergenic_variant	25	-32	35569117	5000	55	204	35569117
intergenic_variant	25	-32	35569117	7718	64	229	35569117
intergenic_variant	25	-32	35569117	10000	65	239	35569117
intergenic_variant	25	-32	35569117	15000	74	270	35569117
intergenic_variant	25	-32	35569117	15708	74	276	35569117
intergenic_variant	25	-31	35569117	10	4	10	35569117
intergenic_variant	25	-31	35569117	20	6	13	35569117
intergenic_variant	25	-31	35569117	50	8	21	35569117
intergenic_variant	25	-31	35569117	100	9	25	35569117
intergenic_variant	25	-31	35569117	145	9	26	35569117
intergenic_variant	25	-31	35569117	200	13	30	35569117
intergenic_variant	25	-31	35569117	424	12	39	35569117
intergenic_variant	25	-31	35569117	500	11	39	35569117
intergenic_variant	25	-31	35569117	544	11	40	35569117
intergenic_variant	25	-31	35569117	780	14	46	35569117
intergenic_variant	25	-31	35569117	1000	15	50	35569117
intergenic_variant	25	-31	35569117	1738	19	60	35569117
intergenic_variant	25	-31	35569117	2000	20	65	35569117
intergenic_variant	25	-31	35569117	4359	22	81	35569117
intergenic_variant	25	-31	35569117	5000	23	84	35569117
intergenic_variant	25	-31	35569117	7718	29	93	35569117
intergenic_variant	25	-31	35569117	10000	30	101	35569117
intergenic_variant	25	-31	35569117	15000	35	118	35569117
intergenic_variant	25	-31	35569117	15708	35	118	35569117
intergenic_variant	25	-30	35569117	10	10	24	35569117
intergenic_variant	25	-30	35569117	20	10	32	35569117
intergenic_variant	25	-30	35569117	50	20	53	35569117
intergenic_variant	25	-30	35569117	100	17	62	35569117
intergenic_variant	25	-30	35569117	145	23	68	35569117
intergenic_variant	25	-30	35569117	200	26	77	35569117
intergenic_variant	25	-30	35569117	424	27	95	35569117
intergenic_variant	25	-30	35569117	500	31	100	35569117
intergenic_variant	25	-30	35569117	544	31	102	35569117
intergenic_variant	25	-30	35569117	780	39	115	35569117
intergenic_variant	25	-30	35569117	1000	45	128	35569117
intergenic_variant	25	-30	35569117	1738	41	145	35569117
intergenic_variant	25	-30	35569117	2000	40	149	35569117
intergenic_variant	25	-30	35569117	4359	47	186	35569117
intergenic_variant	25	-30	35569117	5000	50	195	35569117
intergenic_variant	25	-30	35569117	7718	66	223	35569117
intergenic_variant	25	-30	35569117	10000	75	242	35569117
intergenic_variant	25	-30	35569117	15000	87	279	35569117
intergenic_variant	25	-30	35569117	15708	96	289	35569117
intergenic_variant	25	-29	35569117	10	8	15	35569117
intergenic_variant	25	-29	35569117	20	6	18	35569117
intergenic_variant	25	-29	35569117	50	9	24	35569117
intergenic_variant	25	-29	35569117	100	8	30	35569117
intergenic_variant	25	-29	35569117	145	10	33	35569117
intergenic_variant	25	-29	35569117	200	11	36	35569117
intergenic_variant	25	-29	35569117	424	14	45	35569117
intergenic_variant	25	-29	35569117	500	18	50	35569117
intergenic_variant	25	-29	35569117	544	18	51	35569117
intergenic_variant	25	-29	35569117	780	19	57	35569117
intergenic_variant	25	-29	35569117	1000	20	64	35569117
intergenic_variant	25	-29	35569117	1738	23	70	35569117
intergenic_variant	25	-29	35569117	2000	25	75	35569117
intergenic_variant	25	-29	35569117	4359	28	96	35569117
intergenic_variant	25	-29	35569117	5000	36	105	35569117
intergenic_variant	25	-29	35569117	7718	42	123	35569117
intergenic_variant	25	-29	35569117	10000	50	135	35569117
intergenic_variant	25	-29	35569117	15000	48	151	35569117
intergenic_variant	25	-29	35569117	15708	47	153	35569117
intergenic_variant	25	-28	35569117	10	27	53	35569117
intergenic_variant	25	-28	35569117	20	29	67	35569117
intergenic_variant	25	-28	35569117	50	33	96	35569117
intergenic_variant	25	-28	35569117	100	29	111	35569117
intergenic_variant	25	-28	35569117	145	28	125	35569117
intergenic_variant	25	-28	35569117	200	39	142	35569117
intergenic_variant	25	-28	35569117	424	39	182	35569117
intergenic_variant	25	-28	35569117	500	43	189	35569117
intergenic_variant	25	-28	35569117	544	45	194	35569117
intergenic_variant	25	-28	35569117	780	55	214	35569117
intergenic_variant	25	-28	35569117	1000	53	226	35569117
intergenic_variant	25	-28	35569117	1738	63	262	35569117
intergenic_variant	25	-28	35569117	2000	67	271	35569117
intergenic_variant	25	-28	35569117	4359	88	317	35569117
intergenic_variant	25	-28	35569117	5000	91	325	35569117
intergenic_variant	25	-28	35569117	7718	105	363	35569117
intergenic_variant	25	-28	35569117	10000	104	382	35569117
intergenic_variant	25	-28	35569117	15000	118	425	35569117
intergenic_variant	25	-28	35569117	15708	121	430	35569117
intergenic_variant	25	-27	35569117	10	4	12	35569117
intergenic_variant	25	-27	35569117	20	5	14	35569117
intergenic_variant	25	-27	35569117	50	16	29	35569117
intergenic_variant	25	-27	35569117	100	17	38	35569117
intergenic_variant	25	-27	35569117	145	12	41	35569117
intergenic_variant	25	-27	35569117	200	11	45	35569117
intergenic_variant	25	-27	35569117	424	15	58	35569117
intergenic_variant	25	-27	35569117	500	18	62	35569117
intergenic_variant	25	-27	35569117	544	18	65	35569117
intergenic_variant	25	-27	35569117	780	22	74	35569117
intergenic_variant	25	-27	35569117	1000	27	81	35569117
intergenic_variant	25	-27	35569117	1738	34	104	35569117
intergenic_variant	25	-27	35569117	2000	37	108	35569117
intergenic_variant	25	-27	35569117	4359	48	136	35569117
intergenic_variant	25	-27	35569117	5000	53	145	35569117
intergenic_variant	25	-27	35569117	7718	60	167	35569117
intergenic_variant	25	-27	35569117	10000	63	182	35569117
intergenic_variant	25	-27	35569117	15000	74	213	35569117
intergenic_variant	25	-27	35569117	15708	73	214	35569117
intergenic_variant	25	-26	35569117	10	13	34	35569117
intergenic_variant	25	-26	35569117	20	14	42	35569117
intergenic_variant	25	-26	35569117	50	21	55	35569117
intergenic_variant	25	-26	35569117	100	26	70	35569117
intergenic_variant	25	-26	35569117	145	23	75	35569117
intergenic_variant	25	-26	35569117	200	25	87	35569117
intergenic_variant	25	-26	35569117	424	32	108	35569117
intergenic_variant	25	-26	35569117	500	37	118	35569117
intergenic_variant	25	-26	35569117	544	36	119	35569117
intergenic_variant	25	-26	35569117	780	40	136	35569117
intergenic_variant	25	-26	35569117	1000	41	144	35569117
intergenic_variant	25	-26	35569117	1738	58	175	35569117
intergenic_variant	25	-26	35569117	2000	52	179	35569117
intergenic_variant	25	-26	35569117	4359	75	240	35569117
intergenic_variant	25	-26	35569117	5000	84	253	35569117
intergenic_variant	25	-26	35569117	7718	104	296	35569117
intergenic_variant	25	-26	35569117	10000	107	312	35569117
intergenic_variant	25	-26	35569117	15000	118	359	35569117
intergenic_variant	25	-26	35569117	15708	124	370	35569117
intergenic_variant	25	-25	35569117	10	8	30	35569117
intergenic_variant	25	-25	35569117	20	11	37	35569117
intergenic_variant	25	-25	35569117	50	14	55	35569117
intergenic_variant	25	-25	35569117	100	18	68	35569117
intergenic_variant	25	-25	35569117	145	17	73	35569117
intergenic_variant	25	-25	35569117	200	14	79	35569117
intergenic_variant	25	-25	35569117	424	25	104	35569117
intergenic_variant	25	-25	35569117	500	24	109	35569117
intergenic_variant	25	-25	35569117	544	24	113	35569117
intergenic_variant	25	-25	35569117	780	29	124	35569117
intergenic_variant	25	-25	35569117	1000	29	130	35569117
intergenic_variant	25	-25	35569117	1738	33	146	35569117
intergenic_variant	25	-25	35569117	2000	33	148	35569117
intergenic_variant	25	-25	35569117	4359	51	186	35569117
intergenic_variant	25	-25	35569117	5000	54	191	35569117
intergenic_variant	25	-25	35569117	7718	54	210	35569117
intergenic_variant	25	-25	35569117	10000	69	233	35569117
intergenic_variant	25	-25	35569117	15000	86	268	35569117
intergenic_variant	25	-25	35569117	15708	88	274	35569117
intergenic_variant	25	-24	35569117	10	41	103	35569117
intergenic_variant	25	-24	35569117	20	45	125	35569117
intergenic_variant	25	-24	35569117	50	58	179	35569117
intergenic_variant	25	-24	35569117	100	55	211	35569117
intergenic_variant	25	-24	35569117	145	64	233	35569117
intergenic_variant	25	-24	35569117	200	58	245	35569117
intergenic_variant	25	-24	35569117	424	65	295	35569117
intergenic_variant	25	-24	35569117	500	68	314	35569117
intergenic_variant	25	-24	35569117	544	66	319	35569117
intergenic_variant	25	-24	35569117	780	70	344	35569117
intergenic_variant	25	-24	35569117	1000	78	366	35569117
intergenic_variant	25	-24	35569117	1738	87	412	35569117
intergenic_variant	25	-24	35569117	2000	87	421	35569117
intergenic_variant	25	-24	35569117	4359	136	522	35569117
intergenic_variant	25	-24	35569117	5000	143	539	35569117
intergenic_variant	25	-24	35569117	7718	167	609	35569117
intergenic_variant	25	-24	35569117	10000	175	657	35569117
intergenic_variant	25	-24	35569117	15000	175	704	35569117
intergenic_variant	25	-24	35569117	15708	183	716	35569117
intergenic_variant	25	-23	35569117	10	8	18	35569117
intergenic_variant	25	-23	35569117	20	11	27	35569117
intergenic_variant	25	-23	35569117	50	8	33	35569117
intergenic_variant	25	-23	35569117	100	9	41	35569117
intergenic_variant	25	-23	35569117	145	11	46	35569117
intergenic_variant	25	-23	35569117	200	13	52	35569117
intergenic_variant	25	-23	35569117	424	26	78	35569117
intergenic_variant	25	-23	35569117	500	28	85	35569117
intergenic_variant	25	-23	35569117	544	26	86	35569117
intergenic_variant	25	-23	35569117	780	31	98	35569117
intergenic_variant	25	-23	35569117	1000	32	106	35569117
intergenic_variant	25	-23	35569117	1738	36	127	35569117
intergenic_variant	25	-23	35569117	2000	38	135	35569117
intergenic_variant	25	-23	35569117	4359	51	174	35569117
intergenic_variant	25	-23	35569117	5000	61	189	35569117
intergenic_variant	25	-23	35569117	7718	79	220	35569117
intergenic_variant	25	-23	35569117	10000	87	243	35569117
intergenic_variant	25	-23	35569117	15000	88	278	35569117
intergenic_variant	25	-23	35569117	15708	94	284	35569117
intergenic_variant	25	-22	35569117	10	20	60	35569117
intergenic_variant	25	-22	35569117	20	23	79	35569117
intergenic_variant	25	-22	35569117	50	38	117	35569117
intergenic_variant	25	-22	35569117	100	38	136	35569117
intergenic_variant	25	-22	35569117	145	41	147	35569117
intergenic_variant	25	-22	35569117	200	46	167	35569117
intergenic_variant	25	-22	35569117	424	50	203	35569117
intergenic_variant	25	-22	35569117	500	54	212	35569117
intergenic_variant	25	-22	35569117	544	57	219	35569117
intergenic_variant	25	-22	35569117	780	63	242	35569117
intergenic_variant	25	-22	35569117	1000	63	252	35569117
intergenic_variant	25	-22	35569117	1738	70	286	35569117
intergenic_variant	25	-22	35569117	2000	74	301	35569117
intergenic_variant	25	-22	35569117	4359	91	360	35569117
intergenic_variant	25	-22	35569117	5000	96	376	35569117
intergenic_variant	25	-22	35569117	7718	115	432	35569117
intergenic_variant	25	-22	35569117	10000	118	462	35569117
intergenic_variant	25	-22	35569117	15000	147	534	35569117
intergenic_variant	25	-22	35569117	15708	147	540	35569117
intergenic_variant	25	-21	35569117	10	11	30	35569117
intergenic_variant	25	-21	35569117	20	16	37	35569117
intergenic_variant	25	-21	35569117	50	15	54	35569117
intergenic_variant	25	-21	35569117	100	21	71	35569117
intergenic_variant	25	-21	35569117	145	27	80	35569117
intergenic_variant	25	-21	35569117	200	28	89	35569117
intergenic_variant	25	-21	35569117	424	31	112	35569117
intergenic_variant	25	-21	35569117	500	34	115	35569117
intergenic_variant	25	-21	35569117	544	35	118	35569117
intergenic_variant	25	-21	35569117	780	41	133	35569117
intergenic_variant	25	-21	35569117	1000	43	142	35569117
intergenic_variant	25	-21	35569117	1738	57	169	35569117
intergenic_variant	25	-21	35569117	2000	59	178	35569117
intergenic_variant	25	-21	35569117	4359	77	228	35569117
intergenic_variant	25	-21	35569117	5000	83	240	35569117
intergenic_variant	25	-21	35569117	7718	89	267	35569117
intergenic_variant	25	-21	35569117	10000	102	294	35569117
intergenic_variant	25	-21	35569117	15000	106	336	35569117
intergenic_variant	25	-21	35569117	15708	106	341	35569117
intergenic_variant	25	-20	35569117	10	75	179	35569117
intergenic_variant	25	-20	35569117	20	107	253	35569117
intergenic_variant	25	-20	35569117	50	107	356	35569117
intergenic_variant	25	-20	35569117	100	107	424	35569117
intergenic_variant	25	-20	35569117	145	96	448	35569117
intergenic_variant	25	-20	35569117	200	109	487	35569117
intergenic_variant	25	-20	35569117	424	92	540	35569117
intergenic_variant	25	-20	35569117	500	83	557	35569117
intergenic_variant	25	-20	35569117	544	89	570	35569117
intergenic_variant	25	-20	35569117	780	106	613	35569117
intergenic_variant	25	-20	35569117	1000	100	634	35569117
intergenic_variant	25	-20	35569117	1738	127	703	35569117
intergenic_variant	25	-20	35569117	2000	125	720	35569117
intergenic_variant	25	-20	35569117	4359	160	832	35569117
intergenic_variant	25	-20	35569117	5000	169	857	35569117
intergenic_variant	25	-20	35569117	7718	201	944	35569117
intergenic_variant	25	-20	35569117	10000	204	996	35569117
intergenic_variant	25	-20	35569117	15000	228	1084	35569117
intergenic_variant	25	-20	35569117	15708	229	1099	35569117
intergenic_variant	25	-19	35569117	10	10	28	35569117
intergenic_variant	25	-19	35569117	20	15	38	35569117
intergenic_variant	25	-19	35569117	50	17	51	35569117
intergenic_variant	25	-19	35569117	100	19	65	35569117
intergenic_variant	25	-19	35569117	145	20	74	35569117
intergenic_variant	25	-19	35569117	200	28	87	35569117
intergenic_variant	25	-19	35569117	424	36	114	35569117
intergenic_variant	25	-19	35569117	500	39	122	35569117
intergenic_variant	25	-19	35569117	544	45	129	35569117
intergenic_variant	25	-19	35569117	780	52	145	35569117
intergenic_variant	25	-19	35569117	1000	65	163	35569117
intergenic_variant	25	-19	35569117	1738	77	195	35569117
intergenic_variant	25	-19	35569117	2000	74	203	35569117
intergenic_variant	25	-19	35569117	4359	101	260	35569117
intergenic_variant	25	-19	35569117	5000	106	272	35569117
intergenic_variant	25	-19	35569117	7718	111	313	35569117
intergenic_variant	25	-19	35569117	10000	126	350	35569117
intergenic_variant	25	-19	35569117	15000	146	405	35569117
intergenic_variant	25	-19	35569117	15708	149	414	35569117
intergenic_variant	25	-18	35569117	10	53	133	35569117
intergenic_variant	25	-18	35569117	20	67	182	35569117
intergenic_variant	25	-18	35569117	50	68	240	35569117
intergenic_variant	25	-18	35569117	100	78	280	35569117
intergenic_variant	25	-18	35569117	145	85	305	35569117
intergenic_variant	25	-18	35569117	200	95	339	35569117
intergenic_variant	25	-18	35569117	424	111	430	35569117
intergenic_variant	25	-18	35569117	500	110	449	35569117
intergenic_variant	25	-18	35569117	544	111	457	35569117
intergenic_variant	25	-18	35569117	780	110	486	35569117
intergenic_variant	25	-18	35569117	1000	115	508	35569117
intergenic_variant	25	-18	35569117	1738	141	581	35569117
intergenic_variant	25	-18	35569117	2000	150	599	35569117
intergenic_variant	25	-18	35569117	4359	186	716	35569117
intergenic_variant	25	-18	35569117	5000	199	745	35569117
intergenic_variant	25	-18	35569117	7718	212	828	35569117
intergenic_variant	25	-18	35569117	10000	242	900	35569117
intergenic_variant	25	-18	35569117	15000	270	1005	35569117
intergenic_variant	25	-18	35569117	15708	270	1016	35569117
intergenic_variant	25	-17	35569117	10	3	20	35569117
intergenic_variant	25	-17	35569117	20	14	34	35569117
intergenic_variant	25	-17	35569117	50	23	53	35569117
intergenic_variant	25	-17	35569117	100	19	63	35569117
intergenic_variant	25	-17	35569117	145	22	69	35569117
intergenic_variant	25	-17	35569117	200	28	79	35569117
intergenic_variant	25	-17	35569117	424	41	115	35569117
intergenic_variant	25	-17	35569117	500	45	127	35569117
intergenic_variant	25	-17	35569117	544	45	131	35569117
intergenic_variant	25	-17	35569117	780	50	146	35569117
intergenic_variant	25	-17	35569117	1000	64	164	35569117
intergenic_variant	25	-17	35569117	1738	73	193	35569117
intergenic_variant	25	-17	35569117	2000	77	201	35569117
intergenic_variant	25	-17	35569117	4359	103	272	35569117
intergenic_variant	25	-17	35569117	5000	114	290	35569117
intergenic_variant	25	-17	35569117	7718	138	342	35569117
intergenic_variant	25	-17	35569117	10000	151	378	35569117
intergenic_variant	25	-17	35569117	15000	172	437	35569117
intergenic_variant	25	-17	35569117	15708	174	443	35569117
intergenic_variant	25	-16	35569117	10	93	280	35569117
intergenic_variant	25	-16	35569117	20	108	358	35569117
intergenic_variant	25	-16	35569117	50	129	492	35569117
intergenic_variant	25	-16	35569117	100	120	579	35569117
intergenic_variant	25	-16	35569117	145	128	624	35569117
intergenic_variant	25	-16	35569117	200	132	676	35569117
intergenic_variant	25	-16	35569117	424	151	795	35569117
intergenic_variant	25	-16	35569117	500	150	817	35569117
intergenic_variant	25	-16	35569117	544	164	838	35569117
intergenic_variant	25	-16	35569117	780	172	908	35569117
intergenic_variant	25	-16	35569117	1000	179	947	35569117
intergenic_variant	25	-16	35569117	1738	202	1043	35569117
intergenic_variant	25	-16	35569117	2000	202	1067	35569117
intergenic_variant	25	-16	35569117	4359	240	1240	35569117
intergenic_variant	25	-16	35569117	5000	245	1283	35569117
intergenic_variant	25	-16	35569117	7718	276	1397	35569117
intergenic_variant	25	-16	35569117	10000	287	1469	35569117
intergenic_variant	25	-16	35569117	15000	329	1615	35569117
intergenic_variant	25	-16	35569117	15708	331	1633	35569117
intergenic_variant	25	-15	35569117	10	51	126	35569117
intergenic_variant	25	-15	35569117	20	58	157	35569117
intergenic_variant	25	-15	35569117	50	61	216	35569117
intergenic_variant	25	-15	35569117	100	67	264	35569117
intergenic_variant	25	-15	35569117	145	68	292	35569117
intergenic_variant	25	-15	35569117	200	72	321	35569117
intergenic_variant	25	-15	35569117	424	89	388	35569117
intergenic_variant	25	-15	35569117	500	86	396	35569117
intergenic_variant	25	-15	35569117	544	93	407	35569117
intergenic_variant	25	-15	35569117	780	106	445	35569117
intergenic_variant	25	-15	35569117	1000	109	465	35569117
intergenic_variant	25	-15	35569117	1738	117	521	35569117
intergenic_variant	25	-15	35569117	2000	129	543	35569117
intergenic_variant	25	-15	35569117	4359	176	658	35569117
intergenic_variant	25	-15	35569117	5000	173	680	35569117
intergenic_variant	25	-15	35569117	7718	215	761	35569117
intergenic_variant	25	-15	35569117	10000	238	819	35569117
intergenic_variant	25	-15	35569117	15000	261	910	35569117
intergenic_variant	25	-15	35569117	15708	267	927	35569117
intergenic_variant	25	-14	35569117	10	70	226	35569117
intergenic_variant	25	-14	35569117	20	91	294	35569117
intergenic_variant	25	-14	35569117	50	89	380	35569117
intergenic_variant	25	-14	35569117	100	100	447	35569117
intergenic_variant	25	-14	35569117	145	103	472	35569117
intergenic_variant	25	-14	35569117	200	103	514	35569117
intergenic_variant	25	-14	35569117	424	126	615	35569117
intergenic_variant	25	-14	35569117	500	137	639	35569117
intergenic_variant	25	-14	35569117	544	139	654	35569117
intergenic_variant	25	-14	35569117	780	165	716	35569117
intergenic_variant	25	-14	35569117	1000	174	756	35569117
intergenic_variant	25	-14	35569117	1738	190	857	35569117
intergenic_variant	25	-14	35569117	2000	202	896	35569117
intergenic_variant	25	-14	35569117	4359	254	1065	35569117
intergenic_variant	25	-14	35569117	5000	277	1122	35569117
intergenic_variant	25	-14	35569117	7718	328	1256	35569117
intergenic_variant	25	-14	35569117	10000	359	1348	35569117
intergenic_variant	25	-14	35569117	15000	385	1490	35569117
intergenic_variant	25	-14	35569117	15708	395	1514	35569117
intergenic_variant	25	-13	35569117	10	22	57	35569117
intergenic_variant	25	-13	35569117	20	32	76	35569117
intergenic_variant	25	-13	35569117	50	47	116	35569117
intergenic_variant	25	-13	35569117	100	51	144	35569117
intergenic_variant	25	-13	35569117	145	56	162	35569117
intergenic_variant	25	-13	35569117	200	55	177	35569117
intergenic_variant	25	-13	35569117	424	87	248	35569117
intergenic_variant	25	-13	35569117	500	98	263	35569117
intergenic_variant	25	-13	35569117	544	101	277	35569117
intergenic_variant	25	-13	35569117	780	103	312	35569117
intergenic_variant	25	-13	35569117	1000	105	328	35569117
intergenic_variant	25	-13	35569117	1738	140	408	35569117
intergenic_variant	25	-13	35569117	2000	150	426	35569117
intergenic_variant	25	-13	35569117	4359	187	543	35569117
intergenic_variant	25	-13	35569117	5000	196	561	35569117
intergenic_variant	25	-13	35569117	7718	247	661	35569117
intergenic_variant	25	-13	35569117	10000	282	731	35569117
intergenic_variant	25	-13	35569117	15000	332	860	35569117
intergenic_variant	25	-13	35569117	15708	339	877	35569117
intergenic_variant	25	-12	35569117	10	256	662	35569117
intergenic_variant	25	-12	35569117	20	239	821	35569117
intergenic_variant	25	-12	35569117	50	241	1084	35569117
intergenic_variant	25	-12	35569117	100	234	1251	35569117
intergenic_variant	25	-12	35569117	145	228	1326	35569117
intergenic_variant	25	-12	35569117	200	239	1419	35569117
intergenic_variant	25	-12	35569117	424	262	1614	35569117
intergenic_variant	25	-12	35569117	500	263	1657	35569117
intergenic_variant	25	-12	35569117	544	280	1693	35569117
intergenic_variant	25	-12	35569117	780	300	1812	35569117
intergenic_variant	25	-12	35569117	1000	335	1900	35569117
intergenic_variant	25	-12	35569117	1738	357	2071	35569117
intergenic_variant	25	-12	35569117	2000	379	2128	35569117
intergenic_variant	25	-12	35569117	4359	455	2429	35569117
intergenic_variant	25	-12	35569117	5000	472	2489	35569117
intergenic_variant	25	-12	35569117	7718	517	2685	35569117
intergenic_variant	25	-12	35569117	10000	570	2840	35569117
intergenic_variant	25	-12	35569117	15000	665	3090	35569117
intergenic_variant	25	-12	35569117	15708	682	3127	35569117
intergenic_variant	25	-11	35569117	10	32	94	35569117
intergenic_variant	25	-11	35569117	20	50	134	35569117
intergenic_variant	25	-11	35569117	50	65	193	35569117
intergenic_variant	25	-11	35569117	100	77	240	35569117
intergenic_variant	25	-11	35569117	145	77	256	35569117
intergenic_variant	25	-11	35569117	200	94	288	35569117
intergenic_variant	25	-11	35569117	424	116	366	35569117
intergenic_variant	25	-11	35569117	500	115	390	35569117
intergenic_variant	25	-11	35569117	544	123	405	35569117
intergenic_variant	25	-11	35569117	780	138	464	35569117
intergenic_variant	25	-11	35569117	1000	155	504	35569117
intergenic_variant	25	-11	35569117	1738	212	618	35569117
intergenic_variant	25	-11	35569117	2000	220	650	35569117
intergenic_variant	25	-11	35569117	4359	281	816	35569117
intergenic_variant	25	-11	35569117	5000	290	849	35569117
intergenic_variant	25	-11	35569117	7718	348	982	35569117
intergenic_variant	25	-11	35569117	10000	394	1078	35569117
intergenic_variant	25	-11	35569117	15000	475	1269	35569117
intergenic_variant	25	-11	35569117	15708	478	1289	35569117
intergenic_variant	25	-10	35569117	10	191	523	35569117
intergenic_variant	25	-10	35569117	20	188	656	35569117
intergenic_variant	25	-10	35569117	50	195	854	35569117
intergenic_variant	25	-10	35569117	100	209	987	35569117
intergenic_variant	25	-10	35569117	145	200	1044	35569117
intergenic_variant	25	-10	35569117	200	199	1125	35569117
intergenic_variant	25	-10	35569117	424	242	1320	35569117
intergenic_variant	25	-10	35569117	500	246	1358	35569117
intergenic_variant	25	-10	35569117	544	256	1388	35569117
intergenic_variant	25	-10	35569117	780	313	1506	35569117
intergenic_variant	25	-10	35569117	1000	330	1588	35569117
intergenic_variant	25	-10	35569117	1738	387	1773	35569117
intergenic_variant	25	-10	35569117	2000	389	1817	35569117
intergenic_variant	25	-10	35569117	4359	494	2126	35569117
intergenic_variant	25	-10	35569117	5000	518	2199	35569117
intergenic_variant	25	-10	35569117	7718	609	2428	35569117
intergenic_variant	25	-10	35569117	10000	642	2576	35569117
intergenic_variant	25	-10	35569117	15000	713	2829	35569117
intergenic_variant	25	-10	35569117	15708	721	2864	35569117
intergenic_variant	25	-9	35569117	10	88	223	35569117
intergenic_variant	25	-9	35569117	20	110	298	35569117
intergenic_variant	25	-9	35569117	50	95	405	35569117
intergenic_variant	25	-9	35569117	100	100	477	35569117
intergenic_variant	25	-9	35569117	145	106	516	35569117
intergenic_variant	25	-9	35569117	200	132	571	35569117
intergenic_variant	25	-9	35569117	424	148	678	35569117
intergenic_variant	25	-9	35569117	500	151	705	35569117
intergenic_variant	25	-9	35569117	544	162	724	35569117
intergenic_variant	25	-9	35569117	780	164	774	35569117
intergenic_variant	25	-9	35569117	1000	191	819	35569117
intergenic_variant	25	-9	35569117	1738	234	930	35569117
intergenic_variant	25	-9	35569117	2000	252	969	35569117
intergenic_variant	25	-9	35569117	4359	329	1199	35569117
intergenic_variant	25	-9	35569117	5000	350	1244	35569117
intergenic_variant	25	-9	35569117	7718	419	1428	35569117
intergenic_variant	25	-9	35569117	10000	463	1546	35569117
intergenic_variant	25	-9	35569117	15000	566	1777	35569117
intergenic_variant	25	-9	35569117	15708	567	1804	35569117
intergenic_variant	25	-8	35569117	10	391	1026	35569117
intergenic_variant	25	-8	35569117	20	395	1299	35569117
intergenic_variant	25	-8	35569117	50	357	1672	35569117
intergenic_variant	25	-8	35569117	100	373	1942	35569117
intergenic_variant	25	-8	35569117	145	383	2073	35569117
intergenic_variant	25	-8	35569117	200	393	2217	35569117
intergenic_variant	25	-8	35569117	424	401	2522	35569117
intergenic_variant	25	-8	35569117	500	418	2594	35569117
intergenic_variant	25	-8	35569117	544	417	2629	35569117
intergenic_variant	25	-8	35569117	780	439	2781	35569117
intergenic_variant	25	-8	35569117	1000	474	2893	35569117
intergenic_variant	25	-8	35569117	1738	555	3189	35569117
intergenic_variant	25	-8	35569117	2000	579	3262	35569117
intergenic_variant	25	-8	35569117	4359	696	3727	35569117
intergenic_variant	25	-8	35569117	5000	713	3822	35569117
intergenic_variant	25	-8	35569117	7718	854	4175	35569117
intergenic_variant	25	-8	35569117	10000	919	4406	35569117
intergenic_variant	25	-8	35569117	15000	1021	4776	35569117
intergenic_variant	25	-8	35569117	15708	1023	4819	35569117
intergenic_variant	25	-7	35569117	10	66	183	35569117
intergenic_variant	25	-7	35569117	20	93	255	35569117
intergenic_variant	25	-7	35569117	50	132	378	35569117
intergenic_variant	25	-7	35569117	100	171	474	35569117
intergenic_variant	25	-7	35569117	145	182	529	35569117
intergenic_variant	25	-7	35569117	200	174	579	35569117
intergenic_variant	25	-7	35569117	424	221	748	35569117
intergenic_variant	25	-7	35569117	500	227	791	35569117
intergenic_variant	25	-7	35569117	544	235	813	35569117
intergenic_variant	25	-7	35569117	780	268	914	35569117
intergenic_variant	25	-7	35569117	1000	276	980	35569117
intergenic_variant	25	-7	35569117	1738	368	1177	35569117
intergenic_variant	25	-7	35569117	2000	404	1246	35569117
intergenic_variant	25	-7	35569117	4359	509	1574	35569117
intergenic_variant	25	-7	35569117	5000	520	1631	35569117
intergenic_variant	25	-7	35569117	7718	605	1876	35569117
intergenic_variant	25	-7	35569117	10000	654	2019	35569117
intergenic_variant	25	-7	35569117	15000	756	2324	35569117
intergenic_variant	25	-7	35569117	15708	760	2356	35569117
intergenic_variant	25	-6	35569117	10	360	1096	35569117
intergenic_variant	25	-6	35569117	20	416	1421	35569117
intergenic_variant	25	-6	35569117	50	377	1836	35569117
intergenic_variant	25	-6	35569117	100	387	2105	35569117
intergenic_variant	25	-6	35569117	145	403	2233	35569117
intergenic_variant	25	-6	35569117	200	414	2376	35569117
intergenic_variant	25	-6	35569117	424	458	2716	35569117
intergenic_variant	25	-6	35569117	500	491	2814	35569117
intergenic_variant	25	-6	35569117	544	493	2851	35569117
intergenic_variant	25	-6	35569117	780	553	3072	35569117
intergenic_variant	25	-6	35569117	1000	577	3210	35569117
intergenic_variant	25	-6	35569117	1738	644	3523	35569117
intergenic_variant	25	-6	35569117	2000	666	3630	35569117
intergenic_variant	25	-6	35569117	4359	863	4225	35569117
intergenic_variant	25	-6	35569117	5000	905	4364	35569117
intergenic_variant	25	-6	35569117	7718	1057	4804	35569117
intergenic_variant	25	-6	35569117	10000	1200	5131	35569117
intergenic_variant	25	-6	35569117	15000	1318	5619	35569117
intergenic_variant	25	-6	35569117	15708	1346	5687	35569117
intergenic_variant	25	-5	35569117	10	177	468	35569117
intergenic_variant	25	-5	35569117	20	226	638	35569117
intergenic_variant	25	-5	35569117	50	292	893	35569117
intergenic_variant	25	-5	35569117	100	331	1089	35569117
intergenic_variant	25	-5	35569117	145	353	1182	35569117
intergenic_variant	25	-5	35569117	200	382	1325	35569117
intergenic_variant	25	-5	35569117	424	476	1685	35569117
intergenic_variant	25	-5	35569117	500	494	1766	35569117
intergenic_variant	25	-5	35569117	544	500	1808	35569117
intergenic_variant	25	-5	35569117	780	577	2018	35569117
intergenic_variant	25	-5	35569117	1000	624	2182	35569117
intergenic_variant	25	-5	35569117	1738	767	2549	35569117
intergenic_variant	25	-5	35569117	2000	813	2669	35569117
intergenic_variant	25	-5	35569117	4359	1025	3346	35569117
intergenic_variant	25	-5	35569117	5000	1080	3492	35569117
intergenic_variant	25	-5	35569117	7718	1266	4005	35569117
intergenic_variant	25	-5	35569117	10000	1379	4362	35569117
intergenic_variant	25	-5	35569117	15000	1586	4990	35569117
intergenic_variant	25	-5	35569117	15708	1619	5076	35569117
intergenic_variant	25	-4	35569117	10	863	2560	35569117
intergenic_variant	25	-4	35569117	20	1028	3330	35569117
intergenic_variant	25	-4	35569117	50	1086	4384	35569117
intergenic_variant	25	-4	35569117	100	1131	5056	35569117
intergenic_variant	25	-4	35569117	145	1234	5434	35569117
intergenic_variant	25	-4	35569117	200	1279	5862	35569117
intergenic_variant	25	-4	35569117	424	1491	6899	35569117
intergenic_variant	25	-4	35569117	500	1561	7175	35569117
intergenic_variant	25	-4	35569117	544	1608	7332	35569117
intergenic_variant	25	-4	35569117	780	1842	8035	35569117
intergenic_variant	25	-4	35569117	1000	1968	8489	35569117
intergenic_variant	25	-4	35569117	1738	2406	9675	35569117
intergenic_variant	25	-4	35569117	2000	2530	10037	35569117
intergenic_variant	25	-4	35569117	4359	3246	12255	35569117
intergenic_variant	25	-4	35569117	5000	3371	12712	35569117
intergenic_variant	25	-4	35569117	7718	3807	14268	35569117
intergenic_variant	25	-4	35569117	10000	4167	15376	35569117
intergenic_variant	25	-4	35569117	15000	4588	17172	35569117
intergenic_variant	25	-4	35569117	15708	4692	17419	35569117
intergenic_variant	25	-3	35569117	10	539	1521	35569117
intergenic_variant	25	-3	35569117	20	724	2035	35569117
intergenic_variant	25	-3	35569117	50	876	2810	35569117
intergenic_variant	25	-3	35569117	100	1024	3399	35569117
intergenic_variant	25	-3	35569117	145	1104	3725	35569117
intergenic_variant	25	-3	35569117	200	1196	4093	35569117
intergenic_variant	25	-3	35569117	424	1461	5146	35569117
intergenic_variant	25	-3	35569117	500	1532	5399	35569117
intergenic_variant	25	-3	35569117	544	1594	5571	35569117
intergenic_variant	25	-3	35569117	780	1808	6213	35569117
intergenic_variant	25	-3	35569117	1000	2039	6765	35569117
intergenic_variant	25	-3	35569117	1738	2480	8028	35569117
intergenic_variant	25	-3	35569117	2000	2609	8392	35569117
intergenic_variant	25	-3	35569117	4359	3132	10560	35569117
intergenic_variant	25	-3	35569117	5000	3239	11031	35569117
intergenic_variant	25	-3	35569117	7718	3619	12584	35569117
intergenic_variant	25	-3	35569117	10000	3728	13529	35569117
intergenic_variant	25	-3	35569117	15000	4104	15159	35569117
intergenic_variant	25	-3	35569117	15708	4111	15336	35569117
intergenic_variant	25	-2	35569117	10	1570	4916	35569117
intergenic_variant	25	-2	35569117	20	2067	6525	35569117
intergenic_variant	25	-2	35569117	50	2350	8598	35569117
intergenic_variant	25	-2	35569117	100	2547	10146	35569117
intergenic_variant	25	-2	35569117	145	2798	11014	35569117
intergenic_variant	25	-2	35569117	200	2912	11862	35569117
intergenic_variant	25	-2	35569117	424	3383	14355	35569117
intergenic_variant	25	-2	35569117	500	3500	14932	35569117
intergenic_variant	25	-2	35569117	544	3598	15318	35569117
intergenic_variant	25	-2	35569117	780	3830	16704	35569117
intergenic_variant	25	-2	35569117	1000	4019	17776	35569117
intergenic_variant	25	-2	35569117	1738	4238	20010	35569117
intergenic_variant	25	-2	35569117	2000	4344	20677	35569117
intergenic_variant	25	-2	35569117	4359	4811	24285	35569117
intergenic_variant	25	-2	35569117	5000	4886	24978	35569117
intergenic_variant	25	-2	35569117	7718	5214	27152	35569117
intergenic_variant	25	-2	35569117	10000	5429	28502	35569117
intergenic_variant	25	-2	35569117	15000	6000	30896	35569117
intergenic_variant	25	-2	35569117	15708	6047	31176	35569117
intergenic_variant	25	-1	35569117	10	2834	10204	35569117
intergenic_variant	25	-1	35569117	20	4128	13780	35569117
intergenic_variant	25	-1	35569117	50	4178	17628	35569117
intergenic_variant	25	-1	35569117	100	3914	20118	35569117
intergenic_variant	25	-1	35569117	145	3774	21345	35569117
intergenic_variant	25	-1	35569117	200	3672	22446	35569117
intergenic_variant	25	-1	35569117	424	3365	25144	35569117
intergenic_variant	25	-1	35569117	500	3383	25732	35569117
intergenic_variant	25	-1	35569117	544	3351	26062	35569117
intergenic_variant	25	-1	35569117	780	3421	27363	35569117
intergenic_variant	25	-1	35569117	1000	3609	28306	35569117
intergenic_variant	25	-1	35569117	1738	4225	30498	35569117
intergenic_variant	25	-1	35569117	2000	4460	31133	35569117
intergenic_variant	25	-1	35569117	4359	6082	35015	35569117
intergenic_variant	25	-1	35569117	5000	6513	35909	35569117
intergenic_variant	25	-1	35569117	7718	7975	39002	35569117
intergenic_variant	25	-1	35569117	10000	9040	41179	35569117
intergenic_variant	25	-1	35569117	15000	11104	45341	35569117
intergenic_variant	25	-1	35569117	15708	11334	45847	35569117
intergenic_variant	25	1	35569117	10	3720	11908	35569117
intergenic_variant	25	1	35569117	20	4469	15165	35569117
intergenic_variant	25	1	35569117	50	4609	19866	35569117
intergenic_variant	25	1	35569117	100	4416	22843	35569117
intergenic_variant	25	1	35569117	145	4299	24219	35569117
intergenic_variant	25	1	35569117	200	4147	25672	35569117
intergenic_variant	25	1	35569117	424	3945	28828	35569117
intergenic_variant	25	1	35569117	500	3989	29534	35569117
intergenic_variant	25	1	35569117	544	3972	29912	35569117
intergenic_variant	25	1	35569117	780	4069	31406	35569117
intergenic_variant	25	1	35569117	1000	4242	32449	35569117
intergenic_variant	25	1	35569117	1738	4856	34952	35569117
intergenic_variant	25	1	35569117	2000	5076	35676	35569117
intergenic_variant	25	1	35569117	4359	6620	40070	35569117
intergenic_variant	25	1	35569117	5000	6874	40952	35569117
intergenic_variant	25	1	35569117	7718	8223	44266	35569117
intergenic_variant	25	1	35569117	10000	9120	46568	35569117
intergenic_variant	25	1	35569117	15000	10720	50722	35569117
intergenic_variant	25	1	35569117	15708	10920	51227	35569117
intergenic_variant	25	2	35569117	10	2080	5710	35569117
intergenic_variant	25	2	35569117	20	2465	7415	35569117
intergenic_variant	25	2	35569117	50	3018	10412	35569117
intergenic_variant	25	2	35569117	100	3133	12390	35569117
intergenic_variant	25	2	35569117	145	3214	13427	35569117
intergenic_variant	25	2	35569117	200	3315	14637	35569117
intergenic_variant	25	2	35569117	424	3529	17408	35569117
intergenic_variant	25	2	35569117	500	3588	18049	35569117
intergenic_variant	25	2	35569117	544	3640	18423	35569117
intergenic_variant	25	2	35569117	780	3779	19833	35569117
intergenic_variant	25	2	35569117	1000	3934	20849	35569117
intergenic_variant	25	2	35569117	1738	4267	23131	35569117
intergenic_variant	25	2	35569117	2000	4419	23776	35569117
intergenic_variant	25	2	35569117	4359	4998	27393	35569117
intergenic_variant	25	2	35569117	5000	5056	28086	35569117
intergenic_variant	25	2	35569117	7718	5328	30274	35569117
intergenic_variant	25	2	35569117	10000	5501	31708	35569117
intergenic_variant	25	2	35569117	15000	5849	34046	35569117
intergenic_variant	25	2	35569117	15708	5901	34345	35569117
intergenic_variant	25	3	35569117	10	663	1726	35569117
intergenic_variant	25	3	35569117	20	872	2274	35569117
intergenic_variant	25	3	35569117	50	1155	3342	35569117
intergenic_variant	25	3	35569117	100	1269	4129	35569117
intergenic_variant	25	3	35569117	145	1392	4584	35569117
intergenic_variant	25	3	35569117	200	1405	5061	35569117
intergenic_variant	25	3	35569117	424	1589	6278	35569117
intergenic_variant	25	3	35569117	500	1661	6584	35569117
intergenic_variant	25	3	35569117	544	1691	6737	35569117
intergenic_variant	25	3	35569117	780	1825	7433	35569117
intergenic_variant	25	3	35569117	1000	1853	7885	35569117
intergenic_variant	25	3	35569117	1738	2016	8934	35569117
intergenic_variant	25	3	35569117	2000	2081	9229	35569117
intergenic_variant	25	3	35569117	4359	2385	10942	35569117
intergenic_variant	25	3	35569117	5000	2432	11283	35569117
intergenic_variant	25	3	35569117	7718	2620	12303	35569117
intergenic_variant	25	3	35569117	10000	2706	13017	35569117
intergenic_variant	25	3	35569117	15000	2934	14209	35569117
intergenic_variant	25	3	35569117	15708	2935	14330	35569117
intergenic_variant	25	4	35569117	10	999	2680	35569117
intergenic_variant	25	4	35569117	20	1029	3388	35569117
intergenic_variant	25	4	35569117	50	1174	4576	35569117
intergenic_variant	25	4	35569117	100	1218	5354	35569117
intergenic_variant	25	4	35569117	145	1303	5782	35569117
intergenic_variant	25	4	35569117	200	1313	6248	35569117
intergenic_variant	25	4	35569117	424	1421	7341	35569117
intergenic_variant	25	4	35569117	500	1445	7628	35569117
intergenic_variant	25	4	35569117	544	1482	7779	35569117
intergenic_variant	25	4	35569117	780	1615	8410	35569117
intergenic_variant	25	4	35569117	1000	1709	8854	35569117
intergenic_variant	25	4	35569117	1738	1895	9854	35569117
intergenic_variant	25	4	35569117	2000	1984	10160	35569117
intergenic_variant	25	4	35569117	4359	2335	11814	35569117
intergenic_variant	25	4	35569117	5000	2438	12181	35569117
intergenic_variant	25	4	35569117	7718	2606	13260	35569117
intergenic_variant	25	4	35569117	10000	2765	14006	35569117
intergenic_variant	25	4	35569117	15000	3095	15248	35569117
intergenic_variant	25	4	35569117	15708	3129	15400	35569117
intergenic_variant	25	5	35569117	10	217	501	35569117
intergenic_variant	25	5	35569117	20	277	657	35569117
intergenic_variant	25	5	35569117	50	395	1022	35569117
intergenic_variant	25	5	35569117	100	450	1274	35569117
intergenic_variant	25	5	35569117	145	454	1390	35569117
intergenic_variant	25	5	35569117	200	480	1564	35569117
intergenic_variant	25	5	35569117	424	610	2015	35569117
intergenic_variant	25	5	35569117	500	632	2135	35569117
intergenic_variant	25	5	35569117	544	640	2185	35569117
intergenic_variant	25	5	35569117	780	663	2432	35569117
intergenic_variant	25	5	35569117	1000	690	2613	35569117
intergenic_variant	25	5	35569117	1738	746	2992	35569117
intergenic_variant	25	5	35569117	2000	769	3099	35569117
intergenic_variant	25	5	35569117	4359	906	3795	35569117
intergenic_variant	25	5	35569117	5000	928	3922	35569117
intergenic_variant	25	5	35569117	7718	1000	4356	35569117
intergenic_variant	25	5	35569117	10000	1104	4659	35569117
intergenic_variant	25	5	35569117	15000	1186	5109	35569117
intergenic_variant	25	5	35569117	15708	1207	5169	35569117
intergenic_variant	25	6	35569117	10	510	1197	35569117
intergenic_variant	25	6	35569117	20	563	1564	35569117
intergenic_variant	25	6	35569117	50	558	2139	35569117
intergenic_variant	25	6	35569117	100	564	2516	35569117
intergenic_variant	25	6	35569117	145	577	2684	35569117
intergenic_variant	25	6	35569117	200	607	2908	35569117
intergenic_variant	25	6	35569117	424	657	3434	35569117
intergenic_variant	25	6	35569117	500	681	3569	35569117
intergenic_variant	25	6	35569117	544	686	3633	35569117
intergenic_variant	25	6	35569117	780	741	3931	35569117
intergenic_variant	25	6	35569117	1000	804	4159	35569117
intergenic_variant	25	6	35569117	1738	882	4627	35569117
intergenic_variant	25	6	35569117	2000	900	4759	35569117
intergenic_variant	25	6	35569117	4359	1004	5481	35569117
intergenic_variant	25	6	35569117	5000	1033	5628	35569117
intergenic_variant	25	6	35569117	7718	1188	6139	35569117
intergenic_variant	25	6	35569117	10000	1246	6465	35569117
intergenic_variant	25	6	35569117	15000	1368	6993	35569117
intergenic_variant	25	6	35569117	15708	1384	7053	35569117
intergenic_variant	25	7	35569117	10	93	191	35569117
intergenic_variant	25	7	35569117	20	102	245	35569117
intergenic_variant	25	7	35569117	50	146	364	35569117
intergenic_variant	25	7	35569117	100	167	463	35569117
intergenic_variant	25	7	35569117	145	183	516	35569117
intergenic_variant	25	7	35569117	200	216	604	35569117
intergenic_variant	25	7	35569117	424	255	815	35569117
intergenic_variant	25	7	35569117	500	259	862	35569117
intergenic_variant	25	7	35569117	544	270	893	35569117
intergenic_variant	25	7	35569117	780	288	1002	35569117
intergenic_variant	25	7	35569117	1000	316	1084	35569117
intergenic_variant	25	7	35569117	1738	373	1258	35569117
intergenic_variant	25	7	35569117	2000	379	1309	35569117
intergenic_variant	25	7	35569117	4359	495	1661	35569117
intergenic_variant	25	7	35569117	5000	505	1732	35569117
intergenic_variant	25	7	35569117	7718	572	1960	35569117
intergenic_variant	25	7	35569117	10000	624	2125	35569117
intergenic_variant	25	7	35569117	15000	664	2360	35569117
intergenic_variant	25	7	35569117	15708	675	2393	35569117
intergenic_variant	25	8	35569117	10	378	902	35569117
intergenic_variant	25	8	35569117	20	422	1201	35569117
intergenic_variant	25	8	35569117	50	462	1674	35569117
intergenic_variant	25	8	35569117	100	442	1973	35569117
intergenic_variant	25	8	35569117	145	469	2143	35569117
intergenic_variant	25	8	35569117	200	459	2311	35569117
intergenic_variant	25	8	35569117	424	483	2699	35569117
intergenic_variant	25	8	35569117	500	501	2802	35569117
intergenic_variant	25	8	35569117	544	504	2854	35569117
intergenic_variant	25	8	35569117	780	547	3067	35569117
intergenic_variant	25	8	35569117	1000	546	3198	35569117
intergenic_variant	25	8	35569117	1738	602	3495	35569117
intergenic_variant	25	8	35569117	2000	639	3602	35569117
intergenic_variant	25	8	35569117	4359	757	4137	35569117
intergenic_variant	25	8	35569117	5000	776	4223	35569117
intergenic_variant	25	8	35569117	7718	879	4597	35569117
intergenic_variant	25	8	35569117	10000	992	4855	35569117
intergenic_variant	25	8	35569117	15000	1153	5316	35569117
intergenic_variant	25	8	35569117	15708	1162	5358	35569117
intergenic_variant	25	9	35569117	10	96	230	35569117
intergenic_variant	25	9	35569117	20	100	289	35569117
intergenic_variant	25	9	35569117	50	139	423	35569117
intergenic_variant	25	9	35569117	100	157	518	35569117
intergenic_variant	25	9	35569117	145	151	561	35569117
intergenic_variant	25	9	35569117	200	163	621	35569117
intergenic_variant	25	9	35569117	424	198	769	35569117
intergenic_variant	25	9	35569117	500	192	794	35569117
intergenic_variant	25	9	35569117	544	192	805	35569117
intergenic_variant	25	9	35569117	780	215	886	35569117
intergenic_variant	25	9	35569117	1000	230	942	35569117
intergenic_variant	25	9	35569117	1738	272	1082	35569117
intergenic_variant	25	9	35569117	2000	274	1118	35569117
intergenic_variant	25	9	35569117	4359	329	1356	35569117
intergenic_variant	25	9	35569117	5000	358	1411	35569117
intergenic_variant	25	9	35569117	7718	396	1586	35569117
intergenic_variant	25	9	35569117	10000	437	1703	35569117
intergenic_variant	25	9	35569117	15000	534	1920	35569117
intergenic_variant	25	9	35569117	15708	552	1955	35569117
intergenic_variant	25	10	35569117	10	201	441	35569117
intergenic_variant	25	10	35569117	20	231	583	35569117
intergenic_variant	25	10	35569117	50	221	810	35569117
intergenic_variant	25	10	35569117	100	241	968	35569117
intergenic_variant	25	10	35569117	145	257	1049	35569117
intergenic_variant	25	10	35569117	200	262	1142	35569117
intergenic_variant	25	10	35569117	424	247	1334	35569117
intergenic_variant	25	10	35569117	500	239	1382	35569117
intergenic_variant	25	10	35569117	544	245	1406	35569117
intergenic_variant	25	10	35569117	780	249	1499	35569117
intergenic_variant	25	10	35569117	1000	262	1560	35569117
intergenic_variant	25	10	35569117	1738	327	1753	35569117
intergenic_variant	25	10	35569117	2000	347	1806	35569117
intergenic_variant	25	10	35569117	4359	429	2094	35569117
intergenic_variant	25	10	35569117	5000	452	2163	35569117
intergenic_variant	25	10	35569117	7718	473	2351	35569117
intergenic_variant	25	10	35569117	10000	528	2491	35569117
intergenic_variant	25	10	35569117	15000	587	2718	35569117
intergenic_variant	25	10	35569117	15708	591	2748	35569117
intergenic_variant	25	11	35569117	10	26	68	35569117
intergenic_variant	25	11	35569117	20	29	87	35569117
intergenic_variant	25	11	35569117	50	60	144	35569117
intergenic_variant	25	11	35569117	100	69	195	35569117
intergenic_variant	25	11	35569117	145	77	221	35569117
intergenic_variant	25	11	35569117	200	84	250	35569117
intergenic_variant	25	11	35569117	424	104	326	35569117
intergenic_variant	25	11	35569117	500	119	351	35569117
intergenic_variant	25	11	35569117	544	118	358	35569117
intergenic_variant	25	11	35569117	780	135	406	35569117
intergenic_variant	25	11	35569117	1000	145	442	35569117
intergenic_variant	25	11	35569117	1738	166	525	35569117
intergenic_variant	25	11	35569117	2000	172	546	35569117
intergenic_variant	25	11	35569117	4359	216	711	35569117
intergenic_variant	25	11	35569117	5000	227	741	35569117
intergenic_variant	25	11	35569117	7718	279	862	35569117
intergenic_variant	25	11	35569117	10000	296	920	35569117
intergenic_variant	25	11	35569117	15000	324	1034	35569117
intergenic_variant	25	11	35569117	15708	327	1051	35569117
intergenic_variant	25	12	35569117	10	223	535	35569117
intergenic_variant	25	12	35569117	20	239	680	35569117
intergenic_variant	25	12	35569117	50	230	915	35569117
intergenic_variant	25	12	35569117	100	220	1079	35569117
intergenic_variant	25	12	35569117	145	231	1158	35569117
intergenic_variant	25	12	35569117	200	237	1253	35569117
intergenic_variant	25	12	35569117	424	245	1447	35569117
intergenic_variant	25	12	35569117	500	269	1512	35569117
intergenic_variant	25	12	35569117	544	271	1533	35569117
intergenic_variant	25	12	35569117	780	274	1630	35569117
intergenic_variant	25	12	35569117	1000	288	1712	35569117
intergenic_variant	25	12	35569117	1738	348	1888	35569117
intergenic_variant	25	12	35569117	2000	356	1936	35569117
intergenic_variant	25	12	35569117	4359	434	2217	35569117
intergenic_variant	25	12	35569117	5000	461	2283	35569117
intergenic_variant	25	12	35569117	7718	514	2481	35569117
intergenic_variant	25	12	35569117	10000	548	2618	35569117
intergenic_variant	25	12	35569117	15000	651	2862	35569117
intergenic_variant	25	12	35569117	15708	643	2881	35569117
intergenic_variant	25	13	35569117	10	28	58	35569117
intergenic_variant	25	13	35569117	20	25	70	35569117
intergenic_variant	25	13	35569117	50	28	96	35569117
intergenic_variant	25	13	35569117	100	41	127	35569117
intergenic_variant	25	13	35569117	145	43	142	35569117
intergenic_variant	25	13	35569117	200	46	161	35569117
intergenic_variant	25	13	35569117	424	72	222	35569117
intergenic_variant	25	13	35569117	500	82	236	35569117
intergenic_variant	25	13	35569117	544	87	244	35569117
intergenic_variant	25	13	35569117	780	92	278	35569117
intergenic_variant	25	13	35569117	1000	94	297	35569117
intergenic_variant	25	13	35569117	1738	115	360	35569117
intergenic_variant	25	13	35569117	2000	126	380	35569117
intergenic_variant	25	13	35569117	4359	151	475	35569117
intergenic_variant	25	13	35569117	5000	155	497	35569117
intergenic_variant	25	13	35569117	7718	204	590	35569117
intergenic_variant	25	13	35569117	10000	237	653	35569117
intergenic_variant	25	13	35569117	15000	266	748	35569117
intergenic_variant	25	13	35569117	15708	268	758	35569117
intergenic_variant	25	14	35569117	10	66	142	35569117
intergenic_variant	25	14	35569117	20	60	169	35569117
intergenic_variant	25	14	35569117	50	83	251	35569117
intergenic_variant	25	14	35569117	100	90	309	35569117
intergenic_variant	25	14	35569117	145	87	333	35569117
intergenic_variant	25	14	35569117	200	90	367	35569117
intergenic_variant	25	14	35569117	424	101	443	35569117
intergenic_variant	25	14	35569117	500	103	464	35569117
intergenic_variant	25	14	35569117	544	106	478	35569117
intergenic_variant	25	14	35569117	780	127	525	35569117
intergenic_variant	25	14	35569117	1000	149	577	35569117
intergenic_variant	25	14	35569117	1738	178	659	35569117
intergenic_variant	25	14	35569117	2000	171	671	35569117
intergenic_variant	25	14	35569117	4359	196	803	35569117
intergenic_variant	25	14	35569117	5000	211	837	35569117
intergenic_variant	25	14	35569117	7718	266	957	35569117
intergenic_variant	25	14	35569117	10000	295	1040	35569117
intergenic_variant	25	14	35569117	15000	315	1157	35569117
intergenic_variant	25	14	35569117	15708	327	1177	35569117
intergenic_variant	25	15	35569117	10	50	123	35569117
intergenic_variant	25	15	35569117	20	55	155	35569117
intergenic_variant	25	15	35569117	50	63	230	35569117
intergenic_variant	25	15	35569117	100	64	276	35569117
intergenic_variant	25	15	35569117	145	61	297	35569117
intergenic_variant	25	15	35569117	200	66	326	35569117
intergenic_variant	25	15	35569117	424	82	394	35569117
intergenic_variant	25	15	35569117	500	83	409	35569117
intergenic_variant	25	15	35569117	544	87	418	35569117
intergenic_variant	25	15	35569117	780	97	452	35569117
intergenic_variant	25	15	35569117	1000	99	474	35569117
intergenic_variant	25	15	35569117	1738	111	533	35569117
intergenic_variant	25	15	35569117	2000	123	555	35569117
intergenic_variant	25	15	35569117	4359	159	667	35569117
intergenic_variant	25	15	35569117	5000	159	690	35569117
intergenic_variant	25	15	35569117	7718	193	777	35569117
intergenic_variant	25	15	35569117	10000	233	852	35569117
intergenic_variant	25	15	35569117	15000	257	952	35569117
intergenic_variant	25	15	35569117	15708	260	964	35569117
intergenic_variant	25	16	35569117	10	64	162	35569117
intergenic_variant	25	16	35569117	20	96	236	35569117
intergenic_variant	25	16	35569117	50	106	319	35569117
intergenic_variant	25	16	35569117	100	118	395	35569117
intergenic_variant	25	16	35569117	145	130	438	35569117
intergenic_variant	25	16	35569117	200	119	483	35569117
intergenic_variant	25	16	35569117	424	138	605	35569117
intergenic_variant	25	16	35569117	500	140	632	35569117
intergenic_variant	25	16	35569117	544	133	639	35569117
intergenic_variant	25	16	35569117	780	151	700	35569117
intergenic_variant	25	16	35569117	1000	142	727	35569117
intergenic_variant	25	16	35569117	1738	167	809	35569117
intergenic_variant	25	16	35569117	2000	174	840	35569117
intergenic_variant	25	16	35569117	4359	210	983	35569117
intergenic_variant	25	16	35569117	5000	226	1022	35569117
intergenic_variant	25	16	35569117	7718	285	1140	35569117
intergenic_variant	25	16	35569117	10000	301	1222	35569117
intergenic_variant	25	16	35569117	15000	340	1340	35569117
intergenic_variant	25	16	35569117	15708	352	1360	35569117
intergenic_variant	25	17	35569117	10	10	29	35569117
intergenic_variant	25	17	35569117	20	17	37	35569117
intergenic_variant	25	17	35569117	50	21	55	35569117
intergenic_variant	25	17	35569117	100	21	72	35569117
intergenic_variant	25	17	35569117	145	29	84	35569117
intergenic_variant	25	17	35569117	200	39	97	35569117
intergenic_variant	25	17	35569117	424	52	129	35569117
intergenic_variant	25	17	35569117	500	58	143	35569117
intergenic_variant	25	17	35569117	544	65	151	35569117
intergenic_variant	25	17	35569117	780	72	175	35569117
intergenic_variant	25	17	35569117	1000	74	189	35569117
intergenic_variant	25	17	35569117	1738	85	227	35569117
intergenic_variant	25	17	35569117	2000	87	238	35569117
intergenic_variant	25	17	35569117	4359	107	299	35569117
intergenic_variant	25	17	35569117	5000	111	315	35569117
intergenic_variant	25	17	35569117	7718	128	364	35569117
intergenic_variant	25	17	35569117	10000	158	412	35569117
intergenic_variant	25	17	35569117	15000	197	493	35569117
intergenic_variant	25	17	35569117	15708	195	504	35569117
intergenic_variant	25	18	35569117	10	47	91	35569117
intergenic_variant	25	18	35569117	20	56	119	35569117
intergenic_variant	25	18	35569117	50	64	190	35569117
intergenic_variant	25	18	35569117	100	68	234	35569117
intergenic_variant	25	18	35569117	145	68	252	35569117
intergenic_variant	25	18	35569117	200	72	277	35569117
intergenic_variant	25	18	35569117	424	86	342	35569117
intergenic_variant	25	18	35569117	500	90	360	35569117
intergenic_variant	25	18	35569117	544	89	366	35569117
intergenic_variant	25	18	35569117	780	97	394	35569117
intergenic_variant	25	18	35569117	1000	103	427	35569117
intergenic_variant	25	18	35569117	1738	121	488	35569117
intergenic_variant	25	18	35569117	2000	136	511	35569117
intergenic_variant	25	18	35569117	4359	168	635	35569117
intergenic_variant	25	18	35569117	5000	162	649	35569117
intergenic_variant	25	18	35569117	7718	199	728	35569117
intergenic_variant	25	18	35569117	10000	221	786	35569117
intergenic_variant	25	18	35569117	15000	287	908	35569117
intergenic_variant	25	18	35569117	15708	299	929	35569117
intergenic_variant	25	19	35569117	10	9	24	35569117
intergenic_variant	25	19	35569117	20	11	35	35569117
intergenic_variant	25	19	35569117	50	19	54	35569117
intergenic_variant	25	19	35569117	100	27	70	35569117
intergenic_variant	25	19	35569117	145	27	81	35569117
intergenic_variant	25	19	35569117	200	38	98	35569117
intergenic_variant	25	19	35569117	424	51	130	35569117
intergenic_variant	25	19	35569117	500	50	137	35569117
intergenic_variant	25	19	35569117	544	51	139	35569117
intergenic_variant	25	19	35569117	780	47	149	35569117
intergenic_variant	25	19	35569117	1000	53	162	35569117
intergenic_variant	25	19	35569117	1738	68	199	35569117
intergenic_variant	25	19	35569117	2000	74	212	35569117
intergenic_variant	25	19	35569117	4359	108	285	35569117
intergenic_variant	25	19	35569117	5000	109	297	35569117
intergenic_variant	25	19	35569117	7718	122	346	35569117
intergenic_variant	25	19	35569117	10000	133	376	35569117
intergenic_variant	25	19	35569117	15000	163	438	35569117
intergenic_variant	25	19	35569117	15708	168	450	35569117
intergenic_variant	25	20	35569117	10	42	101	35569117
intergenic_variant	25	20	35569117	20	57	141	35569117
intergenic_variant	25	20	35569117	50	72	203	35569117
intergenic_variant	25	20	35569117	100	69	251	35569117
intergenic_variant	25	20	35569117	145	84	286	35569117
intergenic_variant	25	20	35569117	200	89	321	35569117
intergenic_variant	25	20	35569117	424	96	385	35569117
intergenic_variant	25	20	35569117	500	108	410	35569117
intergenic_variant	25	20	35569117	544	104	418	35569117
intergenic_variant	25	20	35569117	780	107	457	35569117
intergenic_variant	25	20	35569117	1000	114	484	35569117
intergenic_variant	25	20	35569117	1738	128	550	35569117
intergenic_variant	25	20	35569117	2000	138	568	35569117
intergenic_variant	25	20	35569117	4359	175	681	35569117
intergenic_variant	25	20	35569117	5000	179	703	35569117
intergenic_variant	25	20	35569117	7718	204	796	35569117
intergenic_variant	25	20	35569117	10000	241	859	35569117
intergenic_variant	25	20	35569117	15000	310	985	35569117
intergenic_variant	25	20	35569117	15708	323	1006	35569117
intergenic_variant	25	21	35569117	10	15	30	35569117
intergenic_variant	25	21	35569117	20	17	33	35569117
intergenic_variant	25	21	35569117	50	11	49	35569117
intergenic_variant	25	21	35569117	100	20	64	35569117
intergenic_variant	25	21	35569117	145	26	73	35569117
intergenic_variant	25	21	35569117	200	28	82	35569117
intergenic_variant	25	21	35569117	424	35	109	35569117
intergenic_variant	25	21	35569117	500	43	121	35569117
intergenic_variant	25	21	35569117	544	47	128	35569117
intergenic_variant	25	21	35569117	780	50	145	35569117
intergenic_variant	25	21	35569117	1000	57	153	35569117
intergenic_variant	25	21	35569117	1738	69	183	35569117
intergenic_variant	25	21	35569117	2000	74	195	35569117
intergenic_variant	25	21	35569117	4359	120	279	35569117
intergenic_variant	25	21	35569117	5000	127	293	35569117
intergenic_variant	25	21	35569117	7718	139	342	35569117
intergenic_variant	25	21	35569117	10000	142	368	35569117
intergenic_variant	25	21	35569117	15000	159	432	35569117
intergenic_variant	25	21	35569117	15708	164	440	35569117
intergenic_variant	25	22	35569117	10	19	33	35569117
intergenic_variant	25	22	35569117	20	24	44	35569117
intergenic_variant	25	22	35569117	50	25	62	35569117
intergenic_variant	25	22	35569117	100	28	79	35569117
intergenic_variant	25	22	35569117	145	32	90	35569117
intergenic_variant	25	22	35569117	200	34	100	35569117
intergenic_variant	25	22	35569117	424	49	140	35569117
intergenic_variant	25	22	35569117	500	60	156	35569117
intergenic_variant	25	22	35569117	544	62	159	35569117
intergenic_variant	25	22	35569117	780	79	195	35569117
intergenic_variant	25	22	35569117	1000	80	208	35569117
intergenic_variant	25	22	35569117	1738	92	244	35569117
intergenic_variant	25	22	35569117	2000	86	254	35569117
intergenic_variant	25	22	35569117	4359	125	341	35569117
intergenic_variant	25	22	35569117	5000	129	361	35569117
intergenic_variant	25	22	35569117	7718	174	435	35569117
intergenic_variant	25	22	35569117	10000	203	487	35569117
intergenic_variant	25	22	35569117	15000	235	568	35569117
intergenic_variant	25	22	35569117	15708	241	577	35569117
intergenic_variant	25	23	35569117	10	6	24	35569117
intergenic_variant	25	23	35569117	20	5	25	35569117
intergenic_variant	25	23	35569117	50	10	37	35569117
intergenic_variant	25	23	35569117	100	16	50	35569117
intergenic_variant	25	23	35569117	145	20	57	35569117
intergenic_variant	25	23	35569117	200	29	71	35569117
intergenic_variant	25	23	35569117	424	38	96	35569117
intergenic_variant	25	23	35569117	500	41	102	35569117
intergenic_variant	25	23	35569117	544	39	103	35569117
intergenic_variant	25	23	35569117	780	44	118	35569117
intergenic_variant	25	23	35569117	1000	50	126	35569117
intergenic_variant	25	23	35569117	1738	56	154	35569117
intergenic_variant	25	23	35569117	2000	56	164	35569117
intergenic_variant	25	23	35569117	4359	76	214	35569117
intergenic_variant	25	23	35569117	5000	77	223	35569117
intergenic_variant	25	23	35569117	7718	87	253	35569117
intergenic_variant	25	23	35569117	10000	106	289	35569117
intergenic_variant	25	23	35569117	15000	120	338	35569117
intergenic_variant	25	23	35569117	15708	123	344	35569117
intergenic_variant	25	24	35569117	10	25	37	35569117
intergenic_variant	25	24	35569117	20	31	55	35569117
intergenic_variant	25	24	35569117	50	44	94	35569117
intergenic_variant	25	24	35569117	100	51	126	35569117
intergenic_variant	25	24	35569117	145	52	147	35569117
intergenic_variant	25	24	35569117	200	62	173	35569117
intergenic_variant	25	24	35569117	424	68	233	35569117
intergenic_variant	25	24	35569117	500	70	245	35569117
intergenic_variant	25	24	35569117	544	70	251	35569117
intergenic_variant	25	24	35569117	780	90	290	35569117
intergenic_variant	25	24	35569117	1000	93	310	35569117
intergenic_variant	25	24	35569117	1738	111	367	35569117
intergenic_variant	25	24	35569117	2000	130	389	35569117
intergenic_variant	25	24	35569117	4359	150	490	35569117
intergenic_variant	25	24	35569117	5000	151	508	35569117
intergenic_variant	25	24	35569117	7718	164	571	35569117
intergenic_variant	25	24	35569117	10000	177	614	35569117
intergenic_variant	25	24	35569117	15000	221	709	35569117
intergenic_variant	25	24	35569117	15708	220	714	35569117
intergenic_variant	25	25	35569117	10	19	36	35569117
intergenic_variant	25	25	35569117	20	17	44	35569117
intergenic_variant	25	25	35569117	50	16	60	35569117
intergenic_variant	25	25	35569117	100	17	68	35569117
intergenic_variant	25	25	35569117	145	15	71	35569117
intergenic_variant	25	25	35569117	200	22	84	35569117
intergenic_variant	25	25	35569117	424	24	98	35569117
intergenic_variant	25	25	35569117	500	28	107	35569117
intergenic_variant	25	25	35569117	544	26	107	35569117
intergenic_variant	25	25	35569117	780	31	121	35569117
intergenic_variant	25	25	35569117	1000	31	126	35569117
intergenic_variant	25	25	35569117	1738	40	148	35569117
intergenic_variant	25	25	35569117	2000	42	156	35569117
intergenic_variant	25	25	35569117	4359	65	201	35569117
intergenic_variant	25	25	35569117	5000	68	210	35569117
intergenic_variant	25	25	35569117	7718	76	239	35569117
intergenic_variant	25	25	35569117	10000	93	264	35569117
intergenic_variant	25	25	35569117	15000	114	310	35569117
intergenic_variant	25	25	35569117	15708	116	314	35569117
intergenic_variant	25	26	35569117	10	12	23	35569117
intergenic_variant	25	26	35569117	20	16	28	35569117
intergenic_variant	25	26	35569117	50	16	42	35569117
intergenic_variant	25	26	35569117	100	27	58	35569117
intergenic_variant	25	26	35569117	145	38	72	35569117
intergenic_variant	25	26	35569117	200	42	83	35569117
intergenic_variant	25	26	35569117	424	49	117	35569117
intergenic_variant	25	26	35569117	500	51	127	35569117
intergenic_variant	25	26	35569117	544	53	133	35569117
intergenic_variant	25	26	35569117	780	60	158	35569117
intergenic_variant	25	26	35569117	1000	61	170	35569117
intergenic_variant	25	26	35569117	1738	80	210	35569117
intergenic_variant	25	26	35569117	2000	82	219	35569117
intergenic_variant	25	26	35569117	4359	108	290	35569117
intergenic_variant	25	26	35569117	5000	119	307	35569117
intergenic_variant	25	26	35569117	7718	140	358	35569117
intergenic_variant	25	26	35569117	10000	156	393	35569117
intergenic_variant	25	26	35569117	15000	186	470	35569117
intergenic_variant	25	26	35569117	15708	188	477	35569117
intergenic_variant	25	27	35569117	10	9	11	35569117
intergenic_variant	25	27	35569117	20	11	15	35569117
intergenic_variant	25	27	35569117	50	11	22	35569117
intergenic_variant	25	27	35569117	100	15	31	35569117
intergenic_variant	25	27	35569117	145	14	36	35569117
intergenic_variant	25	27	35569117	200	14	41	35569117
intergenic_variant	25	27	35569117	424	30	65	35569117
intergenic_variant	25	27	35569117	500	32	72	35569117
intergenic_variant	25	27	35569117	544	34	77	35569117
intergenic_variant	25	27	35569117	780	47	95	35569117
intergenic_variant	25	27	35569117	1000	46	104	35569117
intergenic_variant	25	27	35569117	1738	54	122	35569117
intergenic_variant	25	27	35569117	2000	53	126	35569117
intergenic_variant	25	27	35569117	4359	63	172	35569117
intergenic_variant	25	27	35569117	5000	69	181	35569117
intergenic_variant	25	27	35569117	7718	88	221	35569117
intergenic_variant	25	27	35569117	10000	94	237	35569117
intergenic_variant	25	27	35569117	15000	129	292	35569117
intergenic_variant	25	27	35569117	15708	132	299	35569117
intergenic_variant	25	28	35569117	10	10	25	35569117
intergenic_variant	25	28	35569117	20	10	28	35569117
intergenic_variant	25	28	35569117	50	29	54	35569117
intergenic_variant	25	28	35569117	100	30	72	35569117
intergenic_variant	25	28	35569117	145	34	83	35569117
intergenic_variant	25	28	35569117	200	43	103	35569117
intergenic_variant	25	28	35569117	424	49	139	35569117
intergenic_variant	25	28	35569117	500	52	153	35569117
intergenic_variant	25	28	35569117	544	55	157	35569117
intergenic_variant	25	28	35569117	780	62	182	35569117
intergenic_variant	25	28	35569117	1000	65	198	35569117
intergenic_variant	25	28	35569117	1738	73	234	35569117
intergenic_variant	25	28	35569117	2000	68	240	35569117
intergenic_variant	25	28	35569117	4359	109	319	35569117
intergenic_variant	25	28	35569117	5000	113	339	35569117
intergenic_variant	25	28	35569117	7718	153	409	35569117
intergenic_variant	25	28	35569117	10000	167	448	35569117
intergenic_variant	25	28	35569117	15000	204	519	35569117
intergenic_variant	25	28	35569117	15708	205	528	35569117
intergenic_variant	25	29	35569117	10	5	9	35569117
intergenic_variant	25	29	35569117	20	5	12	35569117
intergenic_variant	25	29	35569117	50	5	18	35569117
intergenic_variant	25	29	35569117	100	8	25	35569117
intergenic_variant	25	29	35569117	145	9	29	35569117
intergenic_variant	25	29	35569117	200	10	35	35569117
intergenic_variant	25	29	35569117	424	13	47	35569117
intergenic_variant	25	29	35569117	500	15	52	35569117
intergenic_variant	25	29	35569117	544	17	55	35569117
intergenic_variant	25	29	35569117	780	20	63	35569117
intergenic_variant	25	29	35569117	1000	24	69	35569117
intergenic_variant	25	29	35569117	1738	35	87	35569117
intergenic_variant	25	29	35569117	2000	41	96	35569117
intergenic_variant	25	29	35569117	4359	64	133	35569117
intergenic_variant	25	29	35569117	5000	65	142	35569117
intergenic_variant	25	29	35569117	7718	69	162	35569117
intergenic_variant	25	29	35569117	10000	72	174	35569117
intergenic_variant	25	29	35569117	15000	84	206	35569117
intergenic_variant	25	29	35569117	15708	83	207	35569117
intergenic_variant	25	30	35569117	10	12	30	35569117
intergenic_variant	25	30	35569117	20	19	43	35569117
intergenic_variant	25	30	35569117	50	30	60	35569117
intergenic_variant	25	30	35569117	100	29	80	35569117
intergenic_variant	25	30	35569117	145	34	90	35569117
intergenic_variant	25	30	35569117	200	33	103	35569117
intergenic_variant	25	30	35569117	424	41	138	35569117
intergenic_variant	25	30	35569117	500	42	147	35569117
intergenic_variant	25	30	35569117	544	42	149	35569117
intergenic_variant	25	30	35569117	780	45	165	35569117
intergenic_variant	25	30	35569117	1000	48	176	35569117
intergenic_variant	25	30	35569117	1738	63	222	35569117
intergenic_variant	25	30	35569117	2000	70	236	35569117
intergenic_variant	25	30	35569117	4359	87	297	35569117
intergenic_variant	25	30	35569117	5000	97	313	35569117
intergenic_variant	25	30	35569117	7718	115	354	35569117
intergenic_variant	25	30	35569117	10000	134	392	35569117
intergenic_variant	25	30	35569117	15000	164	456	35569117
intergenic_variant	25	30	35569117	15708	163	462	35569117
intergenic_variant	25	31	35569117	10	5	9	35569117
intergenic_variant	25	31	35569117	20	3	12	35569117
intergenic_variant	25	31	35569117	50	6	16	35569117
intergenic_variant	25	31	35569117	100	8	20	35569117
intergenic_variant	25	31	35569117	145	10	24	35569117
intergenic_variant	25	31	35569117	200	13	31	35569117
intergenic_variant	25	31	35569117	424	19	42	35569117
intergenic_variant	25	31	35569117	500	20	47	35569117
intergenic_variant	25	31	35569117	544	21	48	35569117
intergenic_variant	25	31	35569117	780	24	56	35569117
intergenic_variant	25	31	35569117	1000	31	63	35569117
intergenic_variant	25	31	35569117	1738	30	75	35569117
intergenic_variant	25	31	35569117	2000	34	79	35569117
intergenic_variant	25	31	35569117	4359	48	111	35569117
intergenic_variant	25	31	35569117	5000	49	115	35569117
intergenic_variant	25	31	35569117	7718	57	145	35569117
intergenic_variant	25	31	35569117	10000	66	162	35569117
intergenic_variant	25	31	35569117	15000	89	197	35569117
intergenic_variant	25	31	35569117	15708	92	201	35569117
intergenic_variant	25	32	35569117	10	5	15	35569117
intergenic_variant	25	32	35569117	20	6	18	35569117
intergenic_variant	25	32	35569117	50	15	33	35569117
intergenic_variant	25	32	35569117	100	25	51	35569117
intergenic_variant	25	32	35569117	145	29	60	35569117
intergenic_variant	25	32	35569117	200	33	72	35569117
intergenic_variant	25	32	35569117	424	31	89	35569117
intergenic_variant	25	32	35569117	500	37	98	35569117
intergenic_variant	25	32	35569117	544	34	98	35569117
intergenic_variant	25	32	35569117	780	41	121	35569117
intergenic_variant	25	32	35569117	1000	42	129	35569117
intergenic_variant	25	32	35569117	1738	58	159	35569117
intergenic_variant	25	32	35569117	2000	64	172	35569117
intergenic_variant	25	32	35569117	4359	81	227	35569117
intergenic_variant	25	32	35569117	5000	84	237	35569117
intergenic_variant	25	32	35569117	7718	84	266	35569117
intergenic_variant	25	32	35569117	10000	90	288	35569117
intergenic_variant	25	32	35569117	15000	124	348	35569117
intergenic_variant	25	32	35569117	15708	123	355	35569117
intergenic_variant	25	33	35569117	10	2	4	35569117
intergenic_variant	25	33	35569117	20	2	4	35569117
intergenic_variant	25	33	35569117	50	4	7	35569117
intergenic_variant	25	33	35569117	100	8	12	35569117
intergenic_variant	25	33	35569117	145	8	15	35569117
intergenic_variant	25	33	35569117	200	11	20	35569117
intergenic_variant	25	33	35569117	424	13	29	35569117
intergenic_variant	25	33	35569117	500	15	32	35569117
intergenic_variant	25	33	35569117	544	15	32	35569117
intergenic_variant	25	33	35569117	780	22	42	35569117
intergenic_variant	25	33	35569117	1000	23	46	35569117
intergenic_variant	25	33	35569117	1738	23	55	35569117
intergenic_variant	25	33	35569117	2000	30	62	35569117
intergenic_variant	25	33	35569117	4359	44	87	35569117
intergenic_variant	25	33	35569117	5000	43	92	35569117
intergenic_variant	25	33	35569117	7718	51	114	35569117
intergenic_variant	25	33	35569117	10000	53	130	35569117
intergenic_variant	25	33	35569117	15000	59	150	35569117
intergenic_variant	25	33	35569117	15708	61	153	35569117
intergenic_variant	25	34	35569117	10	7	13	35569117
intergenic_variant	25	34	35569117	20	10	18	35569117
intergenic_variant	25	34	35569117	50	10	25	35569117
intergenic_variant	25	34	35569117	100	10	30	35569117
intergenic_variant	25	34	35569117	145	13	34	35569117
intergenic_variant	25	34	35569117	200	20	44	35569117
intergenic_variant	25	34	35569117	424	23	62	35569117
intergenic_variant	25	34	35569117	500	23	67	35569117
intergenic_variant	25	34	35569117	544	24	69	35569117
intergenic_variant	25	34	35569117	780	37	92	35569117
intergenic_variant	25	34	35569117	1000	44	103	35569117
intergenic_variant	25	34	35569117	1738	49	122	35569117
intergenic_variant	25	34	35569117	2000	48	125	35569117
intergenic_variant	25	34	35569117	4359	67	168	35569117
intergenic_variant	25	34	35569117	5000	67	174	35569117
intergenic_variant	25	34	35569117	7718	76	194	35569117
intergenic_variant	25	34	35569117	10000	81	209	35569117
intergenic_variant	25	34	35569117	15000	104	251	35569117
intergenic_variant	25	34	35569117	15708	113	260	35569117
intergenic_variant	25	35	35569117	10	3	5	35569117
intergenic_variant	25	35	35569117	20	4	8	35569117
intergenic_variant	25	35	35569117	50	6	14	35569117
intergenic_variant	25	35	35569117	100	7	20	35569117
intergenic_variant	25	35	35569117	145	10	24	35569117
intergenic_variant	25	35	35569117	200	11	28	35569117
intergenic_variant	25	35	35569117	424	11	32	35569117
intergenic_variant	25	35	35569117	500	14	36	35569117
intergenic_variant	25	35	35569117	544	14	36	35569117
intergenic_variant	25	35	35569117	780	15	41	35569117
intergenic_variant	25	35	35569117	1000	15	44	35569117
intergenic_variant	25	35	35569117	1738	20	57	35569117
intergenic_variant	25	35	35569117	2000	23	60	35569117
intergenic_variant	25	35	35569117	4359	30	77	35569117
intergenic_variant	25	35	35569117	5000	34	83	35569117
intergenic_variant	25	35	35569117	7718	38	97	35569117
intergenic_variant	25	35	35569117	10000	44	106	35569117
intergenic_variant	25	35	35569117	15000	56	126	35569117
intergenic_variant	25	35	35569117	15708	55	127	35569117
intergenic_variant	25	36	35569117	10	6	8	35569117
intergenic_variant	25	36	35569117	20	5	9	35569117
intergenic_variant	25	36	35569117	50	11	16	35569117
intergenic_variant	25	36	35569117	100	13	23	35569117
intergenic_variant	25	36	35569117	145	12	24	35569117
intergenic_variant	25	36	35569117	200	9	27	35569117
intergenic_variant	25	36	35569117	424	15	41	35569117
intergenic_variant	25	36	35569117	500	14	44	35569117
intergenic_variant	25	36	35569117	544	15	46	35569117
intergenic_variant	25	36	35569117	780	19	57	35569117
intergenic_variant	25	36	35569117	1000	27	68	35569117
intergenic_variant	25	36	35569117	1738	33	82	35569117
intergenic_variant	25	36	35569117	2000	40	89	35569117
intergenic_variant	25	36	35569117	4359	54	124	35569117
intergenic_variant	25	36	35569117	5000	50	129	35569117
intergenic_variant	25	36	35569117	7718	64	155	35569117
intergenic_variant	25	36	35569117	10000	72	174	35569117
intergenic_variant	25	36	35569117	15000	82	200	35569117
intergenic_variant	25	36	35569117	15708	84	204	35569117
intergenic_variant	25	37	35569117	10	1	4	35569117
intergenic_variant	25	37	35569117	20	2	7	35569117
intergenic_variant	25	37	35569117	50	5	12	35569117
intergenic_variant	25	37	35569117	100	10	17	35569117
intergenic_variant	25	37	35569117	145	8	19	35569117
intergenic_variant	25	37	35569117	200	6	21	35569117
intergenic_variant	25	37	35569117	424	5	26	35569117
intergenic_variant	25	37	35569117	500	6	28	35569117
intergenic_variant	25	37	35569117	544	8	30	35569117
intergenic_variant	25	37	35569117	780	12	38	35569117
intergenic_variant	25	37	35569117	1000	12	41	35569117
intergenic_variant	25	37	35569117	1738	18	51	35569117
intergenic_variant	25	37	35569117	2000	16	52	35569117
intergenic_variant	25	37	35569117	4359	27	72	35569117
intergenic_variant	25	37	35569117	5000	28	75	35569117
intergenic_variant	25	37	35569117	7718	33	87	35569117
intergenic_variant	25	37	35569117	10000	36	93	35569117
intergenic_variant	25	37	35569117	15000	41	108	35569117
intergenic_variant	25	37	35569117	15708	40	111	35569117
intergenic_variant	25	38	35569117	10	4	6	35569117
intergenic_variant	25	38	35569117	20	8	11	35569117
intergenic_variant	25	38	35569117	50	13	21	35569117
intergenic_variant	25	38	35569117	100	7	23	35569117
intergenic_variant	25	38	35569117	145	10	27	35569117
intergenic_variant	25	38	35569117	200	9	29	35569117
intergenic_variant	25	38	35569117	424	10	37	35569117
intergenic_variant	25	38	35569117	500	13	40	35569117
intergenic_variant	25	38	35569117	544	15	42	35569117
intergenic_variant	25	38	35569117	780	22	52	35569117
intergenic_variant	25	38	35569117	1000	18	55	35569117
intergenic_variant	25	38	35569117	1738	24	68	35569117
intergenic_variant	25	38	35569117	2000	27	74	35569117
intergenic_variant	25	38	35569117	4359	37	101	35569117
intergenic_variant	25	38	35569117	5000	45	112	35569117
intergenic_variant	25	38	35569117	7718	53	133	35569117
intergenic_variant	25	38	35569117	10000	54	142	35569117
intergenic_variant	25	38	35569117	15000	62	166	35569117
intergenic_variant	25	38	35569117	15708	61	167	35569117
intergenic_variant	25	39	35569117	10	0	1	35569117
intergenic_variant	25	39	35569117	20	1	2	35569117
intergenic_variant	25	39	35569117	50	4	6	35569117
intergenic_variant	25	39	35569117	100	7	9	35569117
intergenic_variant	25	39	35569117	145	6	11	35569117
intergenic_variant	25	39	35569117	200	5	12	35569117
intergenic_variant	25	39	35569117	424	6	17	35569117
intergenic_variant	25	39	35569117	500	8	20	35569117
intergenic_variant	25	39	35569117	544	8	20	35569117
intergenic_variant	25	39	35569117	780	10	25	35569117
intergenic_variant	25	39	35569117	1000	13	30	35569117
intergenic_variant	25	39	35569117	1738	18	38	35569117
intergenic_variant	25	39	35569117	2000	19	40	35569117
intergenic_variant	25	39	35569117	4359	27	58	35569117
intergenic_variant	25	39	35569117	5000	28	62	35569117
intergenic_variant	25	39	35569117	7718	34	71	35569117
intergenic_variant	25	39	35569117	10000	41	80	35569117
intergenic_variant	25	39	35569117	15000	43	93	35569117
intergenic_variant	25	39	35569117	15708	44	95	35569117
intergenic_variant	25	40	35569117	10	3	7	35569117
intergenic_variant	25	40	35569117	20	5	10	35569117
intergenic_variant	25	40	35569117	50	7	17	35569117
intergenic_variant	25	40	35569117	100	8	22	35569117
intergenic_variant	25	40	35569117	145	8	26	35569117
intergenic_variant	25	40	35569117	200	8	31	35569117
intergenic_variant	25	40	35569117	424	12	39	35569117
intergenic_variant	25	40	35569117	500	14	42	35569117
intergenic_variant	25	40	35569117	544	14	43	35569117
intergenic_variant	25	40	35569117	780	20	53	35569117
intergenic_variant	25	40	35569117	1000	27	62	35569117
intergenic_variant	25	40	35569117	1738	36	83	35569117
intergenic_variant	25	40	35569117	2000	38	87	35569117
intergenic_variant	25	40	35569117	4359	56	122	35569117
intergenic_variant	25	40	35569117	5000	60	128	35569117
intergenic_variant	25	40	35569117	7718	69	152	35569117
intergenic_variant	25	40	35569117	10000	70	167	35569117
intergenic_variant	25	40	35569117	15000	79	191	35569117
intergenic_variant	25	40	35569117	15708	81	194	35569117
intergenic_variant	25	41	35569117	10	2	4	35569117
intergenic_variant	25	41	35569117	20	2	4	35569117
intergenic_variant	25	41	35569117	50	0	4	35569117
intergenic_variant	25	41	35569117	100	2	6	35569117
intergenic_variant	25	41	35569117	145	3	7	35569117
intergenic_variant	25	41	35569117	200	4	8	35569117
intergenic_variant	25	41	35569117	424	4	13	35569117
intergenic_variant	25	41	35569117	500	5	15	35569117
intergenic_variant	25	41	35569117	544	4	15	35569117
intergenic_variant	25	41	35569117	780	4	16	35569117
intergenic_variant	25	41	35569117	1000	5	17	35569117
intergenic_variant	25	41	35569117	1738	8	22	35569117
intergenic_variant	25	41	35569117	2000	9	23	35569117
intergenic_variant	25	41	35569117	4359	8	28	35569117
intergenic_variant	25	41	35569117	5000	9	31	35569117
intergenic_variant	25	41	35569117	7718	12	36	35569117
intergenic_variant	25	41	35569117	10000	20	47	35569117
intergenic_variant	25	41	35569117	15000	30	58	35569117
intergenic_variant	25	41	35569117	15708	30	58	35569117
intergenic_variant	25	42	35569117	10	2	5	35569117
intergenic_variant	25	42	35569117	20	3	6	35569117
intergenic_variant	25	42	35569117	50	6	12	35569117
intergenic_variant	25	42	35569117	100	6	13	35569117
intergenic_variant	25	42	35569117	145	6	14	35569117
intergenic_variant	25	42	35569117	200	8	16	35569117
intergenic_variant	25	42	35569117	424	10	25	35569117
intergenic_variant	25	42	35569117	500	9	27	35569117
intergenic_variant	25	42	35569117	544	10	28	35569117
intergenic_variant	25	42	35569117	780	11	32	35569117
intergenic_variant	25	42	35569117	1000	15	38	35569117
intergenic_variant	25	42	35569117	1738	27	54	35569117
intergenic_variant	25	42	35569117	2000	29	62	35569117
intergenic_variant	25	42	35569117	4359	41	94	35569117
intergenic_variant	25	42	35569117	5000	39	96	35569117
intergenic_variant	25	42	35569117	7718	44	109	35569117
intergenic_variant	25	42	35569117	10000	43	117	35569117
intergenic_variant	25	42	35569117	15000	50	140	35569117
intergenic_variant	25	42	35569117	15708	56	146	35569117
intergenic_variant	25	43	35569117	10	0	4	35569117
intergenic_variant	25	43	35569117	20	0	5	35569117
intergenic_variant	25	43	35569117	50	2	7	35569117
intergenic_variant	25	43	35569117	100	2	7	35569117
intergenic_variant	25	43	35569117	145	3	9	35569117
intergenic_variant	25	43	35569117	200	5	11	35569117
intergenic_variant	25	43	35569117	424	7	16	35569117
intergenic_variant	25	43	35569117	500	7	16	35569117
intergenic_variant	25	43	35569117	544	8	18	35569117
intergenic_variant	25	43	35569117	780	12	22	35569117
intergenic_variant	25	43	35569117	1000	12	27	35569117
intergenic_variant	25	43	35569117	1738	12	32	35569117
intergenic_variant	25	43	35569117	2000	11	32	35569117
intergenic_variant	25	43	35569117	4359	17	44	35569117
intergenic_variant	25	43	35569117	5000	20	47	35569117
intergenic_variant	25	43	35569117	7718	21	53	35569117
intergenic_variant	25	43	35569117	10000	25	59	35569117
intergenic_variant	25	43	35569117	15000	31	73	35569117
intergenic_variant	25	43	35569117	15708	32	75	35569117
intergenic_variant	25	44	35569117	10	0	2	35569117
intergenic_variant	25	44	35569117	20	1	3	35569117
intergenic_variant	25	44	35569117	50	2	4	35569117
intergenic_variant	25	44	35569117	100	2	7	35569117
intergenic_variant	25	44	35569117	145	1	7	35569117
intergenic_variant	25	44	35569117	200	3	10	35569117
intergenic_variant	25	44	35569117	424	3	15	35569117
intergenic_variant	25	44	35569117	500	5	18	35569117
intergenic_variant	25	44	35569117	544	5	18	35569117
intergenic_variant	25	44	35569117	780	7	22	35569117
intergenic_variant	25	44	35569117	1000	7	22	35569117
intergenic_variant	25	44	35569117	1738	13	31	35569117
intergenic_variant	25	44	35569117	2000	21	39	35569117
intergenic_variant	25	44	35569117	4359	22	53	35569117
intergenic_variant	25	44	35569117	5000	25	58	35569117
intergenic_variant	25	44	35569117	7718	32	73	35569117
intergenic_variant	25	44	35569117	10000	41	86	35569117
intergenic_variant	25	44	35569117	15000	43	98	35569117
intergenic_variant	25	44	35569117	15708	42	98	35569117
intergenic_variant	25	45	35569117	10	0	0	35569117
intergenic_variant	25	45	35569117	20	0	0	35569117
intergenic_variant	25	45	35569117	50	2	3	35569117
intergenic_variant	25	45	35569117	100	4	5	35569117
intergenic_variant	25	45	35569117	145	5	6	35569117
intergenic_variant	25	45	35569117	200	6	8	35569117
intergenic_variant	25	45	35569117	424	6	14	35569117
intergenic_variant	25	45	35569117	500	6	17	35569117
intergenic_variant	25	45	35569117	544	7	18	35569117
intergenic_variant	25	45	35569117	780	13	25	35569117
intergenic_variant	25	45	35569117	1000	14	27	35569117
intergenic_variant	25	45	35569117	1738	14	34	35569117
intergenic_variant	25	45	35569117	2000	16	36	35569117
intergenic_variant	25	45	35569117	4359	15	44	35569117
intergenic_variant	25	45	35569117	5000	16	46	35569117
intergenic_variant	25	45	35569117	7718	17	51	35569117
intergenic_variant	25	45	35569117	10000	22	60	35569117
intergenic_variant	25	45	35569117	15000	24	66	35569117
intergenic_variant	25	45	35569117	15708	25	68	35569117
intergenic_variant	25	46	35569117	10	4	4	35569117
intergenic_variant	25	46	35569117	20	4	5	35569117
intergenic_variant	25	46	35569117	50	5	7	35569117
intergenic_variant	25	46	35569117	100	5	9	35569117
intergenic_variant	25	46	35569117	145	7	12	35569117
intergenic_variant	25	46	35569117	200	10	17	35569117
intergenic_variant	25	46	35569117	424	6	24	35569117
intergenic_variant	25	46	35569117	500	7	26	35569117
intergenic_variant	25	46	35569117	544	7	27	35569117
intergenic_variant	25	46	35569117	780	7	29	35569117
intergenic_variant	25	46	35569117	1000	10	33	35569117
intergenic_variant	25	46	35569117	1738	12	40	35569117
intergenic_variant	25	46	35569117	2000	14	42	35569117
intergenic_variant	25	46	35569117	4359	21	62	35569117
intergenic_variant	25	46	35569117	5000	23	65	35569117
intergenic_variant	25	46	35569117	7718	21	75	35569117
intergenic_variant	25	46	35569117	10000	27	84	35569117
intergenic_variant	25	46	35569117	15000	34	99	35569117
intergenic_variant	25	46	35569117	15708	33	99	35569117
intergenic_variant	25	47	35569117	10	0	0	35569117
intergenic_variant	25	47	35569117	20	0	2	35569117
intergenic_variant	25	47	35569117	50	0	3	35569117
intergenic_variant	25	47	35569117	100	1	4	35569117
intergenic_variant	25	47	35569117	145	0	4	35569117
intergenic_variant	25	47	35569117	200	1	5	35569117
intergenic_variant	25	47	35569117	424	4	10	35569117
intergenic_variant	25	47	35569117	500	4	11	35569117
intergenic_variant	25	47	35569117	544	4	11	35569117
intergenic_variant	25	47	35569117	780	4	13	35569117
intergenic_variant	25	47	35569117	1000	5	14	35569117
intergenic_variant	25	47	35569117	1738	5	15	35569117
intergenic_variant	25	47	35569117	2000	6	17	35569117
intergenic_variant	25	47	35569117	4359	8	21	35569117
intergenic_variant	25	47	35569117	5000	10	23	35569117
intergenic_variant	25	47	35569117	7718	14	31	35569117
intergenic_variant	25	47	35569117	10000	15	35	35569117
intergenic_variant	25	47	35569117	15000	19	45	35569117
intergenic_variant	25	47	35569117	15708	18	45	35569117
intergenic_variant	25	48	35569117	10	3	4	35569117
intergenic_variant	25	48	35569117	20	2	5	35569117
intergenic_variant	25	48	35569117	50	5	9	35569117
intergenic_variant	25	48	35569117	100	6	11	35569117
intergenic_variant	25	48	35569117	145	6	12	35569117
intergenic_variant	25	48	35569117	200	7	15	35569117
intergenic_variant	25	48	35569117	424	10	23	35569117
intergenic_variant	25	48	35569117	500	12	27	35569117
intergenic_variant	25	48	35569117	544	12	27	35569117
intergenic_variant	25	48	35569117	780	13	33	35569117
intergenic_variant	25	48	35569117	1000	13	35	35569117
intergenic_variant	25	48	35569117	1738	19	49	35569117
intergenic_variant	25	48	35569117	2000	19	53	35569117
intergenic_variant	25	48	35569117	4359	30	74	35569117
intergenic_variant	25	48	35569117	5000	29	76	35569117
intergenic_variant	25	48	35569117	7718	30	90	35569117
intergenic_variant	25	48	35569117	10000	40	104	35569117
intergenic_variant	25	48	35569117	15000	53	122	35569117
intergenic_variant	25	48	35569117	15708	56	126	35569117
intergenic_variant	25	49	35569117	10	0	2	35569117
intergenic_variant	25	49	35569117	20	0	2	35569117
intergenic_variant	25	49	35569117	50	1	5	35569117
intergenic_variant	25	49	35569117	100	1	6	35569117
intergenic_variant	25	49	35569117	145	1	6	35569117
intergenic_variant	25	49	35569117	200	2	7	35569117
intergenic_variant	25	49	35569117	424	7	14	35569117
intergenic_variant	25	49	35569117	500	6	14	35569117
intergenic_variant	25	49	35569117	544	6	14	35569117
intergenic_variant	25	49	35569117	780	6	16	35569117
intergenic_variant	25	49	35569117	1000	8	20	35569117
intergenic_variant	25	49	35569117	1738	7	21	35569117
intergenic_variant	25	49	35569117	2000	7	21	35569117
intergenic_variant	25	49	35569117	4359	10	28	35569117
intergenic_variant	25	49	35569117	5000	11	30	35569117
intergenic_variant	25	49	35569117	7718	12	34	35569117
intergenic_variant	25	49	35569117	10000	12	36	35569117
intergenic_variant	25	49	35569117	15000	12	38	35569117
intergenic_variant	25	49	35569117	15708	11	39	35569117
intergenic_variant	25	50	35569117	10	1	1	35569117
intergenic_variant	25	50	35569117	20	2	2	35569117
intergenic_variant	25	50	35569117	50	3	5	35569117
intergenic_variant	25	50	35569117	100	4	6	35569117
intergenic_variant	25	50	35569117	145	5	7	35569117
intergenic_variant	25	50	35569117	200	7	10	35569117
intergenic_variant	25	50	35569117	424	10	13	35569117
intergenic_variant	25	50	35569117	500	10	13	35569117
intergenic_variant	25	50	35569117	544	10	13	35569117
intergenic_variant	25	50	35569117	780	11	16	35569117
intergenic_variant	25	50	35569117	1000	12	18	35569117
intergenic_variant	25	50	35569117	1738	14	25	35569117
intergenic_variant	25	50	35569117	2000	16	27	35569117
intergenic_variant	25	50	35569117	4359	27	47	35569117
intergenic_variant	25	50	35569117	5000	24	49	35569117
intergenic_variant	25	50	35569117	7718	21	56	35569117
intergenic_variant	25	50	35569117	10000	23	60	35569117
intergenic_variant	25	50	35569117	15000	29	71	35569117
intergenic_variant	25	50	35569117	15708	28	73	35569117
intergenic_variant	25	51	35569117	10	0	0	35569117
intergenic_variant	25	51	35569117	20	0	0	35569117
intergenic_variant	25	51	35569117	50	2	2	35569117
intergenic_variant	25	51	35569117	100	3	4	35569117
intergenic_variant	25	51	35569117	145	2	5	35569117
intergenic_variant	25	51	35569117	200	2	6	35569117
intergenic_variant	25	51	35569117	424	7	13	35569117
intergenic_variant	25	51	35569117	500	6	14	35569117
intergenic_variant	25	51	35569117	544	4	14	35569117
intergenic_variant	25	51	35569117	780	4	16	35569117
intergenic_variant	25	51	35569117	1000	5	17	35569117
intergenic_variant	25	51	35569117	1738	4	21	35569117
intergenic_variant	25	51	35569117	2000	4	21	35569117
intergenic_variant	25	51	35569117	4359	11	29	35569117
intergenic_variant	25	51	35569117	5000	11	29	35569117
intergenic_variant	25	51	35569117	7718	16	36	35569117
intergenic_variant	25	51	35569117	10000	22	44	35569117
intergenic_variant	25	51	35569117	15000	28	54	35569117
intergenic_variant	25	51	35569117	15708	28	54	35569117
intergenic_variant	25	52	35569117	10	1	1	35569117
intergenic_variant	25	52	35569117	20	4	4	35569117
intergenic_variant	25	52	35569117	50	3	4	35569117
intergenic_variant	25	52	35569117	100	2	6	35569117
intergenic_variant	25	52	35569117	145	3	7	35569117
intergenic_variant	25	52	35569117	200	5	9	35569117
intergenic_variant	25	52	35569117	424	3	12	35569117
intergenic_variant	25	52	35569117	500	3	12	35569117
intergenic_variant	25	52	35569117	544	3	12	35569117
intergenic_variant	25	52	35569117	780	5	17	35569117
intergenic_variant	25	52	35569117	1000	9	22	35569117
intergenic_variant	25	52	35569117	1738	11	29	35569117
intergenic_variant	25	52	35569117	2000	14	32	35569117
intergenic_variant	25	52	35569117	4359	16	49	35569117
intergenic_variant	25	52	35569117	5000	17	51	35569117
intergenic_variant	25	52	35569117	7718	21	56	35569117
intergenic_variant	25	52	35569117	10000	23	60	35569117
intergenic_variant	25	52	35569117	15000	26	69	35569117
intergenic_variant	25	52	35569117	15708	28	72	35569117
intergenic_variant	25	53	35569117	10	2	2	35569117
intergenic_variant	25	53	35569117	20	1	3	35569117
intergenic_variant	25	53	35569117	50	2	4	35569117
intergenic_variant	25	53	35569117	100	2	5	35569117
intergenic_variant	25	53	35569117	145	3	7	35569117
intergenic_variant	25	53	35569117	200	3	9	35569117
intergenic_variant	25	53	35569117	424	3	10	35569117
intergenic_variant	25	53	35569117	500	3	10	35569117
intergenic_variant	25	53	35569117	544	3	10	35569117
intergenic_variant	25	53	35569117	780	4	11	35569117
intergenic_variant	25	53	35569117	1000	6	13	35569117
intergenic_variant	25	53	35569117	1738	6	15	35569117
intergenic_variant	25	53	35569117	2000	6	16	35569117
intergenic_variant	25	53	35569117	4359	5	18	35569117
intergenic_variant	25	53	35569117	5000	5	19	35569117
intergenic_variant	25	53	35569117	7718	4	22	35569117
intergenic_variant	25	53	35569117	10000	10	28	35569117
intergenic_variant	25	53	35569117	15000	12	32	35569117
intergenic_variant	25	53	35569117	15708	14	34	35569117
intergenic_variant	25	54	35569117	10	0	0	35569117
intergenic_variant	25	54	35569117	20	1	1	35569117
intergenic_variant	25	54	35569117	50	1	1	35569117
intergenic_variant	25	54	35569117	100	3	5	35569117
intergenic_variant	25	54	35569117	145	2	6	35569117
intergenic_variant	25	54	35569117	200	1	6	35569117
intergenic_variant	25	54	35569117	424	5	12	35569117
intergenic_variant	25	54	35569117	500	5	13	35569117
intergenic_variant	25	54	35569117	544	6	14	35569117
intergenic_variant	25	54	35569117	780	7	15	35569117
intergenic_variant	25	54	35569117	1000	11	19	35569117
intergenic_variant	25	54	35569117	1738	8	21	35569117
intergenic_variant	25	54	35569117	2000	9	23	35569117
intergenic_variant	25	54	35569117	4359	14	33	35569117
intergenic_variant	25	54	35569117	5000	15	34	35569117
intergenic_variant	25	54	35569117	7718	19	42	35569117
intergenic_variant	25	54	35569117	10000	20	44	35569117
intergenic_variant	25	54	35569117	15000	28	59	35569117
intergenic_variant	25	54	35569117	15708	30	61	35569117
intergenic_variant	25	55	35569117	10	0	1	35569117
intergenic_variant	25	55	35569117	20	1	2	35569117
intergenic_variant	25	55	35569117	50	0	2	35569117
intergenic_variant	25	55	35569117	100	1	3	35569117
intergenic_variant	25	55	35569117	145	0	3	35569117
intergenic_variant	25	55	35569117	200	0	3	35569117
intergenic_variant	25	55	35569117	424	2	5	35569117
intergenic_variant	25	55	35569117	500	2	5	35569117
intergenic_variant	25	55	35569117	544	2	5	35569117
intergenic_variant	25	55	35569117	780	4	7	35569117
intergenic_variant	25	55	35569117	1000	5	8	35569117
intergenic_variant	25	55	35569117	1738	3	9	35569117
intergenic_variant	25	55	35569117	2000	3	9	35569117
intergenic_variant	25	55	35569117	4359	7	16	35569117
intergenic_variant	25	55	35569117	5000	7	17	35569117
intergenic_variant	25	55	35569117	7718	9	19	35569117
intergenic_variant	25	55	35569117	10000	7	19	35569117
intergenic_variant	25	55	35569117	15000	9	22	35569117
intergenic_variant	25	55	35569117	15708	9	22	35569117
intergenic_variant	25	56	35569117	10	0	1	35569117
intergenic_variant	25	56	35569117	20	1	2	35569117
intergenic_variant	25	56	35569117	50	2	4	35569117
intergenic_variant	25	56	35569117	100	5	7	35569117
intergenic_variant	25	56	35569117	145	7	10	35569117
intergenic_variant	25	56	35569117	200	8	13	35569117
intergenic_variant	25	56	35569117	424	12	20	35569117
intergenic_variant	25	56	35569117	500	12	22	35569117
intergenic_variant	25	56	35569117	544	12	22	35569117
intergenic_variant	25	56	35569117	780	14	26	35569117
intergenic_variant	25	56	35569117	1000	14	27	35569117
intergenic_variant	25	56	35569117	1738	16	32	35569117
intergenic_variant	25	56	35569117	2000	14	32	35569117
intergenic_variant	25	56	35569117	4359	13	42	35569117
intergenic_variant	25	56	35569117	5000	14	43	35569117
intergenic_variant	25	56	35569117	7718	18	49	35569117
intergenic_variant	25	56	35569117	10000	20	54	35569117
intergenic_variant	25	56	35569117	15000	19	58	35569117
intergenic_variant	25	56	35569117	15708	21	60	35569117
intergenic_variant	25	57	35569117	10	0	1	35569117
intergenic_variant	25	57	35569117	20	0	1	35569117
intergenic_variant	25	57	35569117	50	0	2	35569117
intergenic_variant	25	57	35569117	100	0	2	35569117
intergenic_variant	25	57	35569117	145	1	3	35569117
intergenic_variant	25	57	35569117	200	1	3	35569117
intergenic_variant	25	57	35569117	424	3	6	35569117
intergenic_variant	25	57	35569117	500	2	6	35569117
intergenic_variant	25	57	35569117	544	2	6	35569117
intergenic_variant	25	57	35569117	780	2	7	35569117
intergenic_variant	25	57	35569117	1000	3	8	35569117
intergenic_variant	25	57	35569117	1738	5	10	35569117
intergenic_variant	25	57	35569117	2000	6	11	35569117
intergenic_variant	25	57	35569117	4359	9	17	35569117
intergenic_variant	25	57	35569117	5000	9	17	35569117
intergenic_variant	25	57	35569117	7718	11	24	35569117
intergenic_variant	25	57	35569117	10000	13	27	35569117
intergenic_variant	25	57	35569117	15000	10	27	35569117
intergenic_variant	25	57	35569117	15708	11	28	35569117
intergenic_variant	25	58	35569117	10	0	1	35569117
intergenic_variant	25	58	35569117	20	1	2	35569117
intergenic_variant	25	58	35569117	50	2	4	35569117
intergenic_variant	25	58	35569117	100	3	6	35569117
intergenic_variant	25	58	35569117	145	4	7	35569117
intergenic_variant	25	58	35569117	200	5	9	35569117
intergenic_variant	25	58	35569117	424	3	12	35569117
intergenic_variant	25	58	35569117	500	3	13	35569117
intergenic_variant	25	58	35569117	544	3	13	35569117
intergenic_variant	25	58	35569117	780	5	15	35569117
intergenic_variant	25	58	35569117	1000	8	18	35569117
intergenic_variant	25	58	35569117	1738	12	24	35569117
intergenic_variant	25	58	35569117	2000	13	26	35569117
intergenic_variant	25	58	35569117	4359	19	35	35569117
intergenic_variant	25	58	35569117	5000	20	36	35569117
intergenic_variant	25	58	35569117	7718	15	39	35569117
intergenic_variant	25	58	35569117	10000	14	40	35569117
intergenic_variant	25	58	35569117	15000	17	47	35569117
intergenic_variant	25	58	35569117	15708	17	48	35569117
intergenic_variant	25	59	35569117	10	0	0	35569117
intergenic_variant	25	59	35569117	20	1	1	35569117
intergenic_variant	25	59	35569117	50	2	2	35569117
intergenic_variant	25	59	35569117	100	2	5	35569117
intergenic_variant	25	59	35569117	145	2	5	35569117
intergenic_variant	25	59	35569117	200	2	6	35569117
intergenic_variant	25	59	35569117	424	2	9	35569117
intergenic_variant	25	59	35569117	500	3	10	35569117
intergenic_variant	25	59	35569117	544	3	10	35569117
intergenic_variant	25	59	35569117	780	2	10	35569117
intergenic_variant	25	59	35569117	1000	2	11	35569117
intergenic_variant	25	59	35569117	1738	3	14	35569117
intergenic_variant	25	59	35569117	2000	3	14	35569117
intergenic_variant	25	59	35569117	4359	4	17	35569117
intergenic_variant	25	59	35569117	5000	3	17	35569117
intergenic_variant	25	59	35569117	7718	5	21	35569117
intergenic_variant	25	59	35569117	10000	5	23	35569117
intergenic_variant	25	59	35569117	15000	7	27	35569117
intergenic_variant	25	59	35569117	15708	7	27	35569117
intergenic_variant	25	60	35569117	10	1	3	35569117
intergenic_variant	25	60	35569117	20	3	5	35569117
intergenic_variant	25	60	35569117	50	3	6	35569117
intergenic_variant	25	60	35569117	100	4	10	35569117
intergenic_variant	25	60	35569117	145	2	10	35569117
intergenic_variant	25	60	35569117	200	4	12	35569117
intergenic_variant	25	60	35569117	424	5	15	35569117
intergenic_variant	25	60	35569117	500	5	16	35569117
intergenic_variant	25	60	35569117	544	5	16	35569117
intergenic_variant	25	60	35569117	780	7	18	35569117
intergenic_variant	25	60	35569117	1000	9	21	35569117
intergenic_variant	25	60	35569117	1738	8	25	35569117
intergenic_variant	25	60	35569117	2000	7	28	35569117
intergenic_variant	25	60	35569117	4359	12	43	35569117
intergenic_variant	25	60	35569117	5000	10	44	35569117
intergenic_variant	25	60	35569117	7718	19	54	35569117
intergenic_variant	25	60	35569117	10000	19	56	35569117
intergenic_variant	25	60	35569117	15000	27	65	35569117
intergenic_variant	25	60	35569117	15708	28	66	35569117
intergenic_variant	25	61	35569117	10	2	2	35569117
intergenic_variant	25	61	35569117	20	2	2	35569117
intergenic_variant	25	61	35569117	50	4	4	35569117
intergenic_variant	25	61	35569117	100	4	4	35569117
intergenic_variant	25	61	35569117	145	3	4	35569117
intergenic_variant	25	61	35569117	200	3	6	35569117
intergenic_variant	25	61	35569117	424	6	9	35569117
intergenic_variant	25	61	35569117	500	5	10	35569117
intergenic_variant	25	61	35569117	544	4	10	35569117
intergenic_variant	25	61	35569117	780	5	11	35569117
intergenic_variant	25	61	35569117	1000	6	13	35569117
intergenic_variant	25	61	35569117	1738	5	15	35569117
intergenic_variant	25	61	35569117	2000	5	15	35569117
intergenic_variant	25	61	35569117	4359	6	18	35569117
intergenic_variant	25	61	35569117	5000	5	18	35569117
intergenic_variant	25	61	35569117	7718	8	21	35569117
intergenic_variant	25	61	35569117	10000	8	22	35569117
intergenic_variant	25	61	35569117	15000	7	24	35569117
intergenic_variant	25	61	35569117	15708	8	25	35569117
intergenic_variant	25	62	35569117	10	2	2	35569117
intergenic_variant	25	62	35569117	20	2	2	35569117
intergenic_variant	25	62	35569117	50	2	2	35569117
intergenic_variant	25	62	35569117	100	4	4	35569117
intergenic_variant	25	62	35569117	145	5	6	35569117
intergenic_variant	25	62	35569117	200	7	9	35569117
intergenic_variant	25	62	35569117	424	6	12	35569117
intergenic_variant	25	62	35569117	500	5	12	35569117
intergenic_variant	25	62	35569117	544	5	12	35569117
intergenic_variant	25	62	35569117	780	5	13	35569117
intergenic_variant	25	62	35569117	1000	4	14	35569117
intergenic_variant	25	62	35569117	1738	5	17	35569117
intergenic_variant	25	62	35569117	2000	6	18	35569117
intergenic_variant	25	62	35569117	4359	8	24	35569117
intergenic_variant	25	62	35569117	5000	10	28	35569117
intergenic_variant	25	62	35569117	7718	19	39	35569117
intergenic_variant	25	62	35569117	10000	19	44	35569117
intergenic_variant	25	62	35569117	15000	23	52	35569117
intergenic_variant	25	62	35569117	15708	23	54	35569117
intergenic_variant	25	63	35569117	10	2	2	35569117
intergenic_variant	25	63	35569117	20	2	2	35569117
intergenic_variant	25	63	35569117	50	2	3	35569117
intergenic_variant	25	63	35569117	100	2	4	35569117
intergenic_variant	25	63	35569117	145	1	4	35569117
intergenic_variant	25	63	35569117	200	1	4	35569117
intergenic_variant	25	63	35569117	424	2	5	35569117
intergenic_variant	25	63	35569117	500	1	5	35569117
intergenic_variant	25	63	35569117	544	1	5	35569117
intergenic_variant	25	63	35569117	780	3	7	35569117
intergenic_variant	25	63	35569117	1000	3	7	35569117
intergenic_variant	25	63	35569117	1738	3	8	35569117
intergenic_variant	25	63	35569117	2000	3	8	35569117
intergenic_variant	25	63	35569117	4359	1	9	35569117
intergenic_variant	25	63	35569117	5000	1	9	35569117
intergenic_variant	25	63	35569117	7718	2	10	35569117
intergenic_variant	25	63	35569117	10000	2	10	35569117
intergenic_variant	25	63	35569117	15000	5	13	35569117
intergenic_variant	25	63	35569117	15708	5	13	35569117
intergenic_variant	25	64	35569117	10	0	0	35569117
intergenic_variant	25	64	35569117	20	0	0	35569117
intergenic_variant	25	64	35569117	50	0	0	35569117
intergenic_variant	25	64	35569117	100	1	1	35569117
intergenic_variant	25	64	35569117	145	1	1	35569117
intergenic_variant	25	64	35569117	200	1	2	35569117
intergenic_variant	25	64	35569117	424	3	6	35569117
intergenic_variant	25	64	35569117	500	3	6	35569117
intergenic_variant	25	64	35569117	544	3	6	35569117
intergenic_variant	25	64	35569117	780	3	7	35569117
intergenic_variant	25	64	35569117	1000	4	8	35569117
intergenic_variant	25	64	35569117	1738	6	11	35569117
intergenic_variant	25	64	35569117	2000	6	12	35569117
intergenic_variant	25	64	35569117	4359	10	18	35569117
intergenic_variant	25	64	35569117	5000	11	19	35569117
intergenic_variant	25	64	35569117	7718	13	23	35569117
intergenic_variant	25	64	35569117	10000	15	28	35569117
intergenic_variant	25	64	35569117	15000	22	38	35569117
intergenic_variant	25	64	35569117	15708	21	38	35569117
intergenic_variant	25	65	35569117	10	0	0	35569117
intergenic_variant	25	65	35569117	20	0	0	35569117
intergenic_variant	25	65	35569117	50	0	0	35569117
intergenic_variant	25	65	35569117	100	1	2	35569117
intergenic_variant	25	65	35569117	145	1	2	35569117
intergenic_variant	25	65	35569117	200	1	2	35569117
intergenic_variant	25	65	35569117	424	1	2	35569117
intergenic_variant	25	65	35569117	500	1	2	35569117
intergenic_variant	25	65	35569117	544	1	2	35569117
intergenic_variant	25	65	35569117	780	1	3	35569117
intergenic_variant	25	65	35569117	1000	1	3	35569117
intergenic_variant	25	65	35569117	1738	2	4	35569117
intergenic_variant	25	65	35569117	2000	2	4	35569117
intergenic_variant	25	65	35569117	4359	3	6	35569117
intergenic_variant	25	65	35569117	5000	3	6	35569117
intergenic_variant	25	65	35569117	7718	4	8	35569117
intergenic_variant	25	65	35569117	10000	5	11	35569117
intergenic_variant	25	65	35569117	15000	3	12	35569117
intergenic_variant	25	65	35569117	15708	4	13	35569117
intergenic_variant	25	66	35569117	10	1	2	35569117
intergenic_variant	25	66	35569117	20	2	3	35569117
intergenic_variant	25	66	35569117	50	2	3	35569117
intergenic_variant	25	66	35569117	100	1	3	35569117
intergenic_variant	25	66	35569117	145	1	4	35569117
intergenic_variant	25	66	35569117	200	1	4	35569117
intergenic_variant	25	66	35569117	424	3	7	35569117
intergenic_variant	25	66	35569117	500	4	9	35569117
intergenic_variant	25	66	35569117	544	4	9	35569117
intergenic_variant	25	66	35569117	780	4	10	35569117
intergenic_variant	25	66	35569117	1000	6	12	35569117
intergenic_variant	25	66	35569117	1738	7	15	35569117
intergenic_variant	25	66	35569117	2000	6	15	35569117
intergenic_variant	25	66	35569117	4359	9	21	35569117
intergenic_variant	25	66	35569117	5000	8	21	35569117
intergenic_variant	25	66	35569117	7718	13	26	35569117
intergenic_variant	25	66	35569117	10000	13	30	35569117
intergenic_variant	25	66	35569117	15000	11	34	35569117
intergenic_variant	25	66	35569117	15708	10	34	35569117
intergenic_variant	25	67	35569117	10	1	1	35569117
intergenic_variant	25	67	35569117	20	3	3	35569117
intergenic_variant	25	67	35569117	50	3	4	35569117
intergenic_variant	25	67	35569117	100	4	5	35569117
intergenic_variant	25	67	35569117	145	4	5	35569117
intergenic_variant	25	67	35569117	200	3	5	35569117
intergenic_variant	25	67	35569117	424	2	5	35569117
intergenic_variant	25	67	35569117	500	2	5	35569117
intergenic_variant	25	67	35569117	544	1	5	35569117
intergenic_variant	25	67	35569117	780	1	5	35569117
intergenic_variant	25	67	35569117	1000	0	5	35569117
intergenic_variant	25	67	35569117	1738	0	5	35569117
intergenic_variant	25	67	35569117	2000	0	5	35569117
intergenic_variant	25	67	35569117	4359	1	6	35569117
intergenic_variant	25	67	35569117	5000	2	7	35569117
intergenic_variant	25	67	35569117	7718	4	9	35569117
intergenic_variant	25	67	35569117	10000	5	10	35569117
intergenic_variant	25	67	35569117	15000	4	11	35569117
intergenic_variant	25	67	35569117	15708	4	11	35569117
intergenic_variant	25	68	35569117	10	1	1	35569117
intergenic_variant	25	68	35569117	20	1	1	35569117
intergenic_variant	25	68	35569117	50	0	2	35569117
intergenic_variant	25	68	35569117	100	0	3	35569117
intergenic_variant	25	68	35569117	145	0	3	35569117
intergenic_variant	25	68	35569117	200	0	3	35569117
intergenic_variant	25	68	35569117	424	0	4	35569117
intergenic_variant	25	68	35569117	500	0	4	35569117
intergenic_variant	25	68	35569117	544	0	4	35569117
intergenic_variant	25	68	35569117	780	1	5	35569117
intergenic_variant	25	68	35569117	1000	3	7	35569117
intergenic_variant	25	68	35569117	1738	6	10	35569117
intergenic_variant	25	68	35569117	2000	6	10	35569117
intergenic_variant	25	68	35569117	4359	7	13	35569117
intergenic_variant	25	68	35569117	5000	8	15	35569117
intergenic_variant	25	68	35569117	7718	9	17	35569117
intergenic_variant	25	68	35569117	10000	8	18	35569117
intergenic_variant	25	68	35569117	15000	7	24	35569117
intergenic_variant	25	68	35569117	15708	7	24	35569117
intergenic_variant	25	69	35569117	10	1	1	35569117
intergenic_variant	25	69	35569117	20	0	1	35569117
intergenic_variant	25	69	35569117	50	0	2	35569117
intergenic_variant	25	69	35569117	100	0	2	35569117
intergenic_variant	25	69	35569117	145	0	2	35569117
intergenic_variant	25	69	35569117	200	0	2	35569117
intergenic_variant	25	69	35569117	424	1	3	35569117
intergenic_variant	25	69	35569117	500	1	3	35569117
intergenic_variant	25	69	35569117	544	1	3	35569117
intergenic_variant	25	69	35569117	780	2	4	35569117
intergenic_variant	25	69	35569117	1000	2	4	35569117
intergenic_variant	25	69	35569117	1738	3	5	35569117
intergenic_variant	25	69	35569117	2000	5	7	35569117
intergenic_variant	25	69	35569117	4359	5	10	35569117
intergenic_variant	25	69	35569117	5000	5	10	35569117
intergenic_variant	25	69	35569117	7718	5	14	35569117
intergenic_variant	25	69	35569117	10000	5	14	35569117
intergenic_variant	25	69	35569117	15000	6	15	35569117
intergenic_variant	25	69	35569117	15708	6	15	35569117
intergenic_variant	25	70	35569117	10	1	2	35569117
intergenic_variant	25	70	35569117	20	2	4	35569117
intergenic_variant	25	70	35569117	50	1	4	35569117
intergenic_variant	25	70	35569117	100	5	8	35569117
intergenic_variant	25	70	35569117	145	5	8	35569117
intergenic_variant	25	70	35569117	200	4	8	35569117
intergenic_variant	25	70	35569117	424	4	11	35569117
intergenic_variant	25	70	35569117	500	3	11	35569117
intergenic_variant	25	70	35569117	544	3	11	35569117
intergenic_variant	25	70	35569117	780	5	14	35569117
intergenic_variant	25	70	35569117	1000	4	14	35569117
intergenic_variant	25	70	35569117	1738	5	15	35569117
intergenic_variant	25	70	35569117	2000	6	16	35569117
intergenic_variant	25	70	35569117	4359	8	20	35569117
intergenic_variant	25	70	35569117	5000	7	20	35569117
intergenic_variant	25	70	35569117	7718	8	23	35569117
intergenic_variant	25	70	35569117	10000	5	24	35569117
intergenic_variant	25	70	35569117	15000	6	26	35569117
intergenic_variant	25	70	35569117	15708	6	26	35569117
intergenic_variant	25	71	35569117	10	0	0	35569117
intergenic_variant	25	71	35569117	20	1	1	35569117
intergenic_variant	25	71	35569117	50	1	1	35569117
intergenic_variant	25	71	35569117	100	1	1	35569117
intergenic_variant	25	71	35569117	145	1	1	35569117
intergenic_variant	25	71	35569117	200	1	2	35569117
intergenic_variant	25	71	35569117	424	0	2	35569117
intergenic_variant	25	71	35569117	500	0	2	35569117
intergenic_variant	25	71	35569117	544	0	2	35569117
intergenic_variant	25	71	35569117	780	1	3	35569117
intergenic_variant	25	71	35569117	1000	1	3	35569117
intergenic_variant	25	71	35569117	1738	2	5	35569117
intergenic_variant	25	71	35569117	2000	3	6	35569117
intergenic_variant	25	71	35569117	4359	3	8	35569117
intergenic_variant	25	71	35569117	5000	4	9	35569117
intergenic_variant	25	71	35569117	7718	4	10	35569117
intergenic_variant	25	71	35569117	10000	4	12	35569117
intergenic_variant	25	71	35569117	15000	4	12	35569117
intergenic_variant	25	71	35569117	15708	5	13	35569117
intergenic_variant	25	72	35569117	10	1	2	35569117
intergenic_variant	25	72	35569117	20	1	2	35569117
intergenic_variant	25	72	35569117	50	2	5	35569117
intergenic_variant	25	72	35569117	100	4	7	35569117
intergenic_variant	25	72	35569117	145	3	8	35569117
intergenic_variant	25	72	35569117	200	2	8	35569117
intergenic_variant	25	72	35569117	424	3	9	35569117
intergenic_variant	25	72	35569117	500	6	12	35569117
intergenic_variant	25	72	35569117	544	4	12	35569117
intergenic_variant	25	72	35569117	780	4	12	35569117
intergenic_variant	25	72	35569117	1000	6	14	35569117
intergenic_variant	25	72	35569117	1738	8	16	35569117
intergenic_variant	25	72	35569117	2000	8	16	35569117
intergenic_variant	25	72	35569117	4359	9	21	35569117
intergenic_variant	25	72	35569117	5000	11	24	35569117
intergenic_variant	25	72	35569117	7718	11	26	35569117
intergenic_variant	25	72	35569117	10000	12	29	35569117
intergenic_variant	25	72	35569117	15000	14	34	35569117
intergenic_variant	25	72	35569117	15708	15	35	35569117
intergenic_variant	25	73	35569117	10	0	0	35569117
intergenic_variant	25	73	35569117	20	0	0	35569117
intergenic_variant	25	73	35569117	50	0	0	35569117
intergenic_variant	25	73	35569117	100	2	2	35569117
intergenic_variant	25	73	35569117	145	1	2	35569117
intergenic_variant	25	73	35569117	200	0	2	35569117
intergenic_variant	25	73	35569117	424	2	6	35569117
intergenic_variant	25	73	35569117	500	1	6	35569117
intergenic_variant	25	73	35569117	544	1	6	35569117
intergenic_variant	25	73	35569117	780	1	6	35569117
intergenic_variant	25	73	35569117	1000	1	6	35569117
intergenic_variant	25	73	35569117	1738	0	6	35569117
intergenic_variant	25	73	35569117	2000	0	6	35569117
intergenic_variant	25	73	35569117	4359	1	7	35569117
intergenic_variant	25	73	35569117	5000	1	7	35569117
intergenic_variant	25	73	35569117	7718	1	8	35569117
intergenic_variant	25	73	35569117	10000	0	8	35569117
intergenic_variant	25	73	35569117	15000	5	13	35569117
intergenic_variant	25	73	35569117	15708	6	14	35569117
intergenic_variant	25	74	35569117	10	0	0	35569117
intergenic_variant	25	74	35569117	20	0	1	35569117
intergenic_variant	25	74	35569117	50	0	1	35569117
intergenic_variant	25	74	35569117	100	0	1	35569117
intergenic_variant	25	74	35569117	145	0	1	35569117
intergenic_variant	25	74	35569117	200	0	1	35569117
intergenic_variant	25	74	35569117	424	0	2	35569117
intergenic_variant	25	74	35569117	500	2	4	35569117
intergenic_variant	25	74	35569117	544	2	4	35569117
intergenic_variant	25	74	35569117	780	3	5	35569117
intergenic_variant	25	74	35569117	1000	2	6	35569117
intergenic_variant	25	74	35569117	1738	4	8	35569117
intergenic_variant	25	74	35569117	2000	5	10	35569117
intergenic_variant	25	74	35569117	4359	6	14	35569117
intergenic_variant	25	74	35569117	5000	6	14	35569117
intergenic_variant	25	74	35569117	7718	7	17	35569117
intergenic_variant	25	74	35569117	10000	6	17	35569117
intergenic_variant	25	74	35569117	15000	5	18	35569117
intergenic_variant	25	74	35569117	15708	6	19	35569117
intergenic_variant	25	75	35569117	10	0	0	35569117
intergenic_variant	25	75	35569117	20	0	0	35569117
intergenic_variant	25	75	35569117	50	0	0	35569117
intergenic_variant	25	75	35569117	100	0	0	35569117
intergenic_variant	25	75	35569117	145	0	1	35569117
intergenic_variant	25	75	35569117	200	1	2	35569117
intergenic_variant	25	75	35569117	424	1	3	35569117
intergenic_variant	25	75	35569117	500	1	3	35569117
intergenic_variant	25	75	35569117	544	2	4	35569117
intergenic_variant	25	75	35569117	780	3	7	35569117
intergenic_variant	25	75	35569117	1000	3	8	35569117
intergenic_variant	25	75	35569117	1738	3	8	35569117
intergenic_variant	25	75	35569117	2000	3	8	35569117
intergenic_variant	25	75	35569117	4359	2	9	35569117
intergenic_variant	25	75	35569117	5000	3	10	35569117
intergenic_variant	25	75	35569117	7718	3	11	35569117
intergenic_variant	25	75	35569117	10000	3	13	35569117
intergenic_variant	25	75	35569117	15000	4	14	35569117
intergenic_variant	25	75	35569117	15708	4	14	35569117
intergenic_variant	25	76	35569117	10	0	0	35569117
intergenic_variant	25	76	35569117	20	1	1	35569117
intergenic_variant	25	76	35569117	50	1	1	35569117
intergenic_variant	25	76	35569117	100	3	4	35569117
intergenic_variant	25	76	35569117	145	3	4	35569117
intergenic_variant	25	76	35569117	200	3	4	35569117
intergenic_variant	25	76	35569117	424	3	6	35569117
intergenic_variant	25	76	35569117	500	3	7	35569117
intergenic_variant	25	76	35569117	544	3	7	35569117
intergenic_variant	25	76	35569117	780	4	8	35569117
intergenic_variant	25	76	35569117	1000	4	8	35569117
intergenic_variant	25	76	35569117	1738	7	13	35569117
intergenic_variant	25	76	35569117	2000	7	13	35569117
intergenic_variant	25	76	35569117	4359	11	20	35569117
intergenic_variant	25	76	35569117	5000	10	20	35569117
intergenic_variant	25	76	35569117	7718	9	22	35569117
intergenic_variant	25	76	35569117	10000	9	22	35569117
intergenic_variant	25	76	35569117	15000	7	24	35569117
intergenic_variant	25	76	35569117	15708	6	24	35569117
intergenic_variant	25	77	35569117	10	0	0	35569117
intergenic_variant	25	77	35569117	20	0	0	35569117
intergenic_variant	25	77	35569117	50	0	0	35569117
intergenic_variant	25	77	35569117	100	0	0	35569117
intergenic_variant	25	77	35569117	145	1	1	35569117
intergenic_variant	25	77	35569117	200	1	1	35569117
intergenic_variant	25	77	35569117	424	2	4	35569117
intergenic_variant	25	77	35569117	500	1	4	35569117
intergenic_variant	25	77	35569117	544	1	4	35569117
intergenic_variant	25	77	35569117	780	1	4	35569117
intergenic_variant	25	77	35569117	1000	1	4	35569117
intergenic_variant	25	77	35569117	1738	1	5	35569117
intergenic_variant	25	77	35569117	2000	1	5	35569117
intergenic_variant	25	77	35569117	4359	0	5	35569117
intergenic_variant	25	77	35569117	5000	0	5	35569117
intergenic_variant	25	77	35569117	7718	4	9	35569117
intergenic_variant	25	77	35569117	10000	6	11	35569117
intergenic_variant	25	77	35569117	15000	6	11	35569117
intergenic_variant	25	77	35569117	15708	5	11	35569117
intergenic_variant	25	78	35569117	10	0	0	35569117
intergenic_variant	25	78	35569117	20	0	0	35569117
intergenic_variant	25	78	35569117	50	0	1	35569117
intergenic_variant	25	78	35569117	100	1	2	35569117
intergenic_variant	25	78	35569117	145	2	3	35569117
intergenic_variant	25	78	35569117	200	3	4	35569117
intergenic_variant	25	78	35569117	424	7	8	35569117
intergenic_variant	25	78	35569117	500	7	8	35569117
intergenic_variant	25	78	35569117	544	4	8	35569117
intergenic_variant	25	78	35569117	780	6	11	35569117
intergenic_variant	25	78	35569117	1000	6	11	35569117
intergenic_variant	25	78	35569117	1738	6	12	35569117
intergenic_variant	25	78	35569117	2000	6	12	35569117
intergenic_variant	25	78	35569117	4359	6	15	35569117
intergenic_variant	25	78	35569117	5000	7	18	35569117
intergenic_variant	25	78	35569117	7718	10	22	35569117
intergenic_variant	25	78	35569117	10000	8	23	35569117
intergenic_variant	25	78	35569117	15000	7	24	35569117
intergenic_variant	25	78	35569117	15708	7	24	35569117
intergenic_variant	25	79	35569117	10	1	1	35569117
intergenic_variant	25	79	35569117	20	1	1	35569117
intergenic_variant	25	79	35569117	50	1	2	35569117
intergenic_variant	25	79	35569117	100	1	2	35569117
intergenic_variant	25	79	35569117	145	1	2	35569117
intergenic_variant	25	79	35569117	200	1	2	35569117
intergenic_variant	25	79	35569117	424	1	2	35569117
intergenic_variant	25	79	35569117	500	2	3	35569117
intergenic_variant	25	79	35569117	544	3	4	35569117
intergenic_variant	25	79	35569117	780	2	5	35569117
intergenic_variant	25	79	35569117	1000	0	5	35569117
intergenic_variant	25	79	35569117	1738	0	5	35569117
intergenic_variant	25	79	35569117	2000	0	5	35569117
intergenic_variant	25	79	35569117	4359	3	8	35569117
intergenic_variant	25	79	35569117	5000	3	8	35569117
intergenic_variant	25	79	35569117	7718	5	10	35569117
intergenic_variant	25	79	35569117	10000	5	10	35569117
intergenic_variant	25	79	35569117	15000	4	10	35569117
intergenic_variant	25	79	35569117	15708	4	10	35569117
intergenic_variant	25	80	35569117	10	0	0	35569117
intergenic_variant	25	80	35569117	20	0	0	35569117
intergenic_variant	25	80	35569117	50	0	0	35569117
intergenic_variant	25	80	35569117	100	4	5	35569117
intergenic_variant	25	80	35569117	145	4	5	35569117
intergenic_variant	25	80	35569117	200	3	5	35569117
intergenic_variant	25	80	35569117	424	2	5	35569117
intergenic_variant	25	80	35569117	500	2	5	35569117
intergenic_variant	25	80	35569117	544	2	5	35569117
intergenic_variant	25	80	35569117	780	3	6	35569117
intergenic_variant	25	80	35569117	1000	3	6	35569117
intergenic_variant	25	80	35569117	1738	6	11	35569117
intergenic_variant	25	80	35569117	2000	8	13	35569117
intergenic_variant	25	80	35569117	4359	4	15	35569117
intergenic_variant	25	80	35569117	5000	5	16	35569117
intergenic_variant	25	80	35569117	7718	6	18	35569117
intergenic_variant	25	80	35569117	10000	4	18	35569117
intergenic_variant	25	80	35569117	15000	4	22	35569117
intergenic_variant	25	80	35569117	15708	4	22	35569117
intergenic_variant	25	81	35569117	10	0	0	35569117
intergenic_variant	25	81	35569117	20	0	0	35569117
intergenic_variant	25	81	35569117	50	0	0	35569117
intergenic_variant	25	81	35569117	100	0	1	35569117
intergenic_variant	25	81	35569117	145	1	2	35569117
intergenic_variant	25	81	35569117	200	1	2	35569117
intergenic_variant	25	81	35569117	424	2	3	35569117
intergenic_variant	25	81	35569117	500	2	3	35569117
intergenic_variant	25	81	35569117	544	2	3	35569117
intergenic_variant	25	81	35569117	780	1	3	35569117
intergenic_variant	25	81	35569117	1000	1	3	35569117
intergenic_variant	25	81	35569117	1738	1	4	35569117
intergenic_variant	25	81	35569117	2000	1	4	35569117
intergenic_variant	25	81	35569117	4359	2	7	35569117
intergenic_variant	25	81	35569117	5000	2	8	35569117
intergenic_variant	25	81	35569117	7718	2	8	35569117
intergenic_variant	25	81	35569117	10000	2	8	35569117
intergenic_variant	25	81	35569117	15000	3	9	35569117
intergenic_variant	25	81	35569117	15708	3	10	35569117
intergenic_variant	25	82	35569117	10	2	2	35569117
intergenic_variant	25	82	35569117	20	3	3	35569117
intergenic_variant	25	82	35569117	50	3	4	35569117
intergenic_variant	25	82	35569117	100	1	4	35569117
intergenic_variant	25	82	35569117	145	2	5	35569117
intergenic_variant	25	82	35569117	200	2	5	35569117
intergenic_variant	25	82	35569117	424	3	6	35569117
intergenic_variant	25	82	35569117	500	3	6	35569117
intergenic_variant	25	82	35569117	544	3	6	35569117
intergenic_variant	25	82	35569117	780	4	7	35569117
intergenic_variant	25	82	35569117	1000	3	7	35569117
intergenic_variant	25	82	35569117	1738	4	8	35569117
intergenic_variant	25	82	35569117	2000	4	8	35569117
intergenic_variant	25	82	35569117	4359	4	11	35569117
intergenic_variant	25	82	35569117	5000	4	11	35569117
intergenic_variant	25	82	35569117	7718	3	11	35569117
intergenic_variant	25	82	35569117	10000	5	14	35569117
intergenic_variant	25	82	35569117	15000	6	15	35569117
intergenic_variant	25	82	35569117	15708	5	15	35569117
intergenic_variant	25	83	35569117	10	0	0	35569117
intergenic_variant	25	83	35569117	20	0	0	35569117
intergenic_variant	25	83	35569117	50	0	0	35569117
intergenic_variant	25	83	35569117	100	0	0	35569117
intergenic_variant	25	83	35569117	145	0	0	35569117
intergenic_variant	25	83	35569117	200	0	0	35569117
intergenic_variant	25	83	35569117	424	1	1	35569117
intergenic_variant	25	83	35569117	500	2	2	35569117
intergenic_variant	25	83	35569117	544	2	2	35569117
intergenic_variant	25	83	35569117	780	0	3	35569117
intergenic_variant	25	83	35569117	1000	0	3	35569117
intergenic_variant	25	83	35569117	1738	0	3	35569117
intergenic_variant	25	83	35569117	2000	0	3	35569117
intergenic_variant	25	83	35569117	4359	0	3	35569117
intergenic_variant	25	83	35569117	5000	0	3	35569117
intergenic_variant	25	83	35569117	7718	0	3	35569117
intergenic_variant	25	83	35569117	10000	0	3	35569117
intergenic_variant	25	83	35569117	15000	2	5	35569117
intergenic_variant	25	83	35569117	15708	2	5	35569117
intergenic_variant	25	84	35569117	10	0	0	35569117
intergenic_variant	25	84	35569117	20	1	1	35569117
intergenic_variant	25	84	35569117	50	2	2	35569117
intergenic_variant	25	84	35569117	100	2	2	35569117
intergenic_variant	25	84	35569117	145	1	3	35569117
intergenic_variant	25	84	35569117	200	2	4	35569117
intergenic_variant	25	84	35569117	424	4	8	35569117
intergenic_variant	25	84	35569117	500	3	8	35569117
intergenic_variant	25	84	35569117	544	3	8	35569117
intergenic_variant	25	84	35569117	780	3	8	35569117
intergenic_variant	25	84	35569117	1000	2	9	35569117
intergenic_variant	25	84	35569117	1738	3	10	35569117
intergenic_variant	25	84	35569117	2000	3	10	35569117
intergenic_variant	25	84	35569117	4359	5	12	35569117
intergenic_variant	25	84	35569117	5000	6	13	35569117
intergenic_variant	25	84	35569117	7718	7	14	35569117
intergenic_variant	25	84	35569117	10000	7	16	35569117
intergenic_variant	25	84	35569117	15000	8	19	35569117
intergenic_variant	25	84	35569117	15708	8	19	35569117
intergenic_variant	25	85	35569117	10	0	0	35569117
intergenic_variant	25	85	35569117	20	1	1	35569117
intergenic_variant	25	85	35569117	50	1	1	35569117
intergenic_variant	25	85	35569117	100	1	1	35569117
intergenic_variant	25	85	35569117	145	0	1	35569117
intergenic_variant	25	85	35569117	200	0	1	35569117
intergenic_variant	25	85	35569117	424	0	1	35569117
intergenic_variant	25	85	35569117	500	0	1	35569117
intergenic_variant	25	85	35569117	544	0	1	35569117
intergenic_variant	25	85	35569117	780	0	1	35569117
intergenic_variant	25	85	35569117	1000	0	1	35569117
intergenic_variant	25	85	35569117	1738	0	1	35569117
intergenic_variant	25	85	35569117	2000	0	1	35569117
intergenic_variant	25	85	35569117	4359	0	1	35569117
intergenic_variant	25	85	35569117	5000	0	1	35569117
intergenic_variant	25	85	35569117	7718	0	2	35569117
intergenic_variant	25	85	35569117	10000	1	3	35569117
intergenic_variant	25	85	35569117	15000	4	6	35569117
intergenic_variant	25	85	35569117	15708	4	6	35569117
intergenic_variant	25	86	35569117	10	1	1	35569117
intergenic_variant	25	86	35569117	20	1	1	35569117
intergenic_variant	25	86	35569117	50	0	1	35569117
intergenic_variant	25	86	35569117	100	1	2	35569117
intergenic_variant	25	86	35569117	145	1	2	35569117
intergenic_variant	25	86	35569117	200	0	2	35569117
intergenic_variant	25	86	35569117	424	0	2	35569117
intergenic_variant	25	86	35569117	500	1	3	35569117
intergenic_variant	25	86	35569117	544	1	3	35569117
intergenic_variant	25	86	35569117	780	1	3	35569117
intergenic_variant	25	86	35569117	1000	0	3	35569117
intergenic_variant	25	86	35569117	1738	0	3	35569117
intergenic_variant	25	86	35569117	2000	0	3	35569117
intergenic_variant	25	86	35569117	4359	1	4	35569117
intergenic_variant	25	86	35569117	5000	1	4	35569117
intergenic_variant	25	86	35569117	7718	2	7	35569117
intergenic_variant	25	86	35569117	10000	2	7	35569117
intergenic_variant	25	86	35569117	15000	2	8	35569117
intergenic_variant	25	86	35569117	15708	2	8	35569117
intergenic_variant	25	87	35569117	10	0	0	35569117
intergenic_variant	25	87	35569117	20	0	0	35569117
intergenic_variant	25	87	35569117	50	0	0	35569117
intergenic_variant	25	87	35569117	100	0	0	35569117
intergenic_variant	25	87	35569117	145	0	1	35569117
intergenic_variant	25	87	35569117	200	0	1	35569117
intergenic_variant	25	87	35569117	424	0	1	35569117
intergenic_variant	25	87	35569117	500	0	1	35569117
intergenic_variant	25	87	35569117	544	0	1	35569117
intergenic_variant	25	87	35569117	780	0	1	35569117
intergenic_variant	25	87	35569117	1000	0	1	35569117
intergenic_variant	25	87	35569117	1738	1	3	35569117
intergenic_variant	25	87	35569117	2000	1	3	35569117
intergenic_variant	25	87	35569117	4359	1	3	35569117
intergenic_variant	25	87	35569117	5000	2	4	35569117
intergenic_variant	25	87	35569117	7718	2	4	35569117
intergenic_variant	25	87	35569117	10000	3	7	35569117
intergenic_variant	25	87	35569117	15000	2	7	35569117
intergenic_variant	25	87	35569117	15708	2	7	35569117
intergenic_variant	25	88	35569117	10	0	0	35569117
intergenic_variant	25	88	35569117	20	0	0	35569117
intergenic_variant	25	88	35569117	50	0	0	35569117
intergenic_variant	25	88	35569117	100	0	0	35569117
intergenic_variant	25	88	35569117	145	1	1	35569117
intergenic_variant	25	88	35569117	200	1	1	35569117
intergenic_variant	25	88	35569117	424	2	2	35569117
intergenic_variant	25	88	35569117	500	2	2	35569117
intergenic_variant	25	88	35569117	544	2	2	35569117
intergenic_variant	25	88	35569117	780	2	2	35569117
intergenic_variant	25	88	35569117	1000	3	4	35569117
intergenic_variant	25	88	35569117	1738	3	5	35569117
intergenic_variant	25	88	35569117	2000	3	5	35569117
intergenic_variant	25	88	35569117	4359	3	6	35569117
intergenic_variant	25	88	35569117	5000	3	6	35569117
intergenic_variant	25	88	35569117	7718	5	11	35569117
intergenic_variant	25	88	35569117	10000	5	12	35569117
intergenic_variant	25	88	35569117	15000	7	14	35569117
intergenic_variant	25	88	35569117	15708	7	14	35569117
intergenic_variant	25	89	35569117	10	0	0	35569117
intergenic_variant	25	89	35569117	20	0	0	35569117
intergenic_variant	25	89	35569117	50	0	0	35569117
intergenic_variant	25	89	35569117	100	0	0	35569117
intergenic_variant	25	89	35569117	145	0	0	35569117
intergenic_variant	25	89	35569117	200	0	0	35569117
intergenic_variant	25	89	35569117	424	0	0	35569117
intergenic_variant	25	89	35569117	500	0	0	35569117
intergenic_variant	25	89	35569117	544	0	0	35569117
intergenic_variant	25	89	35569117	780	0	0	35569117
intergenic_variant	25	89	35569117	1000	0	0	35569117
intergenic_variant	25	89	35569117	1738	1	1	35569117
intergenic_variant	25	89	35569117	2000	1	1	35569117
intergenic_variant	25	89	35569117	4359	2	2	35569117
intergenic_variant	25	89	35569117	5000	2	2	35569117
intergenic_variant	25	89	35569117	7718	3	3	35569117
intergenic_variant	25	89	35569117	10000	3	3	35569117
intergenic_variant	25	89	35569117	15000	5	6	35569117
intergenic_variant	25	89	35569117	15708	5	6	35569117
intergenic_variant	25	90	35569117	10	0	0	35569117
intergenic_variant	25	90	35569117	20	2	2	35569117
intergenic_variant	25	90	35569117	50	2	2	35569117
intergenic_variant	25	90	35569117	100	1	2	35569117
intergenic_variant	25	90	35569117	145	1	2	35569117
intergenic_variant	25	90	35569117	200	1	2	35569117
intergenic_variant	25	90	35569117	424	0	3	35569117
intergenic_variant	25	90	35569117	500	1	4	35569117
intergenic_variant	25	90	35569117	544	1	4	35569117
intergenic_variant	25	90	35569117	780	1	4	35569117
intergenic_variant	25	90	35569117	1000	0	4	35569117
intergenic_variant	25	90	35569117	1738	0	4	35569117
intergenic_variant	25	90	35569117	2000	0	4	35569117
intergenic_variant	25	90	35569117	4359	1	6	35569117
intergenic_variant	25	90	35569117	5000	1	7	35569117
intergenic_variant	25	90	35569117	7718	1	7	35569117
intergenic_variant	25	90	35569117	10000	1	7	35569117
intergenic_variant	25	90	35569117	15000	5	11	35569117
intergenic_variant	25	90	35569117	15708	5	11	35569117
intergenic_variant	25	91	35569117	10	1	1	35569117
intergenic_variant	25	91	35569117	20	0	1	35569117
intergenic_variant	25	91	35569117	50	0	1	35569117
intergenic_variant	25	91	35569117	100	0	2	35569117
intergenic_variant	25	91	35569117	145	0	2	35569117
intergenic_variant	25	91	35569117	200	0	2	35569117
intergenic_variant	25	91	35569117	424	0	2	35569117
intergenic_variant	25	91	35569117	500	0	2	35569117
intergenic_variant	25	91	35569117	544	0	2	35569117
intergenic_variant	25	91	35569117	780	0	2	35569117
intergenic_variant	25	91	35569117	1000	0	2	35569117
intergenic_variant	25	91	35569117	1738	0	2	35569117
intergenic_variant	25	91	35569117	2000	0	2	35569117
intergenic_variant	25	91	35569117	4359	0	2	35569117
intergenic_variant	25	91	35569117	5000	1	3	35569117
intergenic_variant	25	91	35569117	7718	1	3	35569117
intergenic_variant	25	91	35569117	10000	0	3	35569117
intergenic_variant	25	91	35569117	15000	1	4	35569117
intergenic_variant	25	91	35569117	15708	1	4	35569117
intergenic_variant	25	92	35569117	10	0	0	35569117
intergenic_variant	25	92	35569117	20	0	0	35569117
intergenic_variant	25	92	35569117	50	0	0	35569117
intergenic_variant	25	92	35569117	100	0	0	35569117
intergenic_variant	25	92	35569117	145	0	0	35569117
intergenic_variant	25	92	35569117	200	0	0	35569117
intergenic_variant	25	92	35569117	424	0	1	35569117
intergenic_variant	25	92	35569117	500	0	1	35569117
intergenic_variant	25	92	35569117	544	0	1	35569117
intergenic_variant	25	92	35569117	780	0	1	35569117
intergenic_variant	25	92	35569117	1000	0	1	35569117
intergenic_variant	25	92	35569117	1738	1	3	35569117
intergenic_variant	25	92	35569117	2000	1	3	35569117
intergenic_variant	25	92	35569117	4359	1	4	35569117
intergenic_variant	25	92	35569117	5000	1	4	35569117
intergenic_variant	25	92	35569117	7718	2	6	35569117
intergenic_variant	25	92	35569117	10000	3	7	35569117
intergenic_variant	25	92	35569117	15000	3	7	35569117
intergenic_variant	25	92	35569117	15708	3	7	35569117
intergenic_variant	25	93	35569117	10	0	0	35569117
intergenic_variant	25	93	35569117	20	0	0	35569117
intergenic_variant	25	93	35569117	50	0	0	35569117
intergenic_variant	25	93	35569117	100	0	0	35569117
intergenic_variant	25	93	35569117	145	0	0	35569117
intergenic_variant	25	93	35569117	200	0	0	35569117
intergenic_variant	25	93	35569117	424	0	0	35569117
intergenic_variant	25	93	35569117	500	1	1	35569117
intergenic_variant	25	93	35569117	544	0	1	35569117
intergenic_variant	25	93	35569117	780	0	1	35569117
intergenic_variant	25	93	35569117	1000	0	1	35569117
intergenic_variant	25	93	35569117	1738	2	3	35569117
intergenic_variant	25	93	35569117	2000	2	3	35569117
intergenic_variant	25	93	35569117	4359	2	4	35569117
intergenic_variant	25	93	35569117	5000	2	4	35569117
intergenic_variant	25	93	35569117	7718	3	6	35569117
intergenic_variant	25	93	35569117	10000	5	8	35569117
intergenic_variant	25	93	35569117	15000	7	10	35569117
intergenic_variant	25	93	35569117	15708	7	10	35569117
intergenic_variant	25	94	35569117	10	0	0	35569117
intergenic_variant	25	94	35569117	20	0	0	35569117
intergenic_variant	25	94	35569117	50	0	0	35569117
intergenic_variant	25	94	35569117	100	1	1	35569117
intergenic_variant	25	94	35569117	145	2	2	35569117
intergenic_variant	25	94	35569117	200	2	2	35569117
intergenic_variant	25	94	35569117	424	1	2	35569117
intergenic_variant	25	94	35569117	500	0	2	35569117
intergenic_variant	25	94	35569117	544	0	2	35569117
intergenic_variant	25	94	35569117	780	0	2	35569117
intergenic_variant	25	94	35569117	1000	0	2	35569117
intergenic_variant	25	94	35569117	1738	0	3	35569117
intergenic_variant	25	94	35569117	2000	1	4	35569117
intergenic_variant	25	94	35569117	4359	1	4	35569117
intergenic_variant	25	94	35569117	5000	1	4	35569117
intergenic_variant	25	94	35569117	7718	1	5	35569117
intergenic_variant	25	94	35569117	10000	1	5	35569117
intergenic_variant	25	94	35569117	15000	1	6	35569117
intergenic_variant	25	94	35569117	15708	1	6	35569117
intergenic_variant	25	95	35569117	10	0	0	35569117
intergenic_variant	25	95	35569117	20	0	0	35569117
intergenic_variant	25	95	35569117	50	0	0	35569117
intergenic_variant	25	95	35569117	100	0	0	35569117
intergenic_variant	25	95	35569117	145	0	0	35569117
intergenic_variant	25	95	35569117	200	0	1	35569117
intergenic_variant	25	95	35569117	424	0	1	35569117
intergenic_variant	25	95	35569117	500	1	2	35569117
intergenic_variant	25	95	35569117	544	1	2	35569117
intergenic_variant	25	95	35569117	780	1	2	35569117
intergenic_variant	25	95	35569117	1000	1	2	35569117
intergenic_variant	25	95	35569117	1738	1	2	35569117
intergenic_variant	25	95	35569117	2000	1	2	35569117
intergenic_variant	25	95	35569117	4359	2	3	35569117
intergenic_variant	25	95	35569117	5000	2	3	35569117
intergenic_variant	25	95	35569117	7718	1	3	35569117
intergenic_variant	25	95	35569117	10000	1	3	35569117
intergenic_variant	25	95	35569117	15000	0	3	35569117
intergenic_variant	25	95	35569117	15708	0	3	35569117
intergenic_variant	25	96	35569117	10	0	0	35569117
intergenic_variant	25	96	35569117	20	0	0	35569117
intergenic_variant	25	96	35569117	50	1	1	35569117
intergenic_variant	25	96	35569117	100	0	1	35569117
intergenic_variant	25	96	35569117	145	0	1	35569117
intergenic_variant	25	96	35569117	200	1	2	35569117
intergenic_variant	25	96	35569117	424	2	4	35569117
intergenic_variant	25	96	35569117	500	2	4	35569117
intergenic_variant	25	96	35569117	544	2	4	35569117
intergenic_variant	25	96	35569117	780	0	4	35569117
intergenic_variant	25	96	35569117	1000	2	6	35569117
intergenic_variant	25	96	35569117	1738	2	6	35569117
intergenic_variant	25	96	35569117	2000	1	6	35569117
intergenic_variant	25	96	35569117	4359	1	6	35569117
intergenic_variant	25	96	35569117	5000	3	8	35569117
intergenic_variant	25	96	35569117	7718	3	9	35569117
intergenic_variant	25	96	35569117	10000	4	10	35569117
intergenic_variant	25	96	35569117	15000	2	11	35569117
intergenic_variant	25	96	35569117	15708	3	12	35569117
intergenic_variant	25	97	35569117	10	0	0	35569117
intergenic_variant	25	97	35569117	20	0	0	35569117
intergenic_variant	25	97	35569117	50	0	0	35569117
intergenic_variant	25	97	35569117	100	0	0	35569117
intergenic_variant	25	97	35569117	145	0	0	35569117
intergenic_variant	25	97	35569117	200	0	0	35569117
intergenic_variant	25	97	35569117	424	1	1	35569117
intergenic_variant	25	97	35569117	500	1	1	35569117
intergenic_variant	25	97	35569117	544	1	1	35569117
intergenic_variant	25	97	35569117	780	1	1	35569117
intergenic_variant	25	97	35569117	1000	1	1	35569117
intergenic_variant	25	97	35569117	1738	1	1	35569117
intergenic_variant	25	97	35569117	2000	1	1	35569117
intergenic_variant	25	97	35569117	4359	3	3	35569117
intergenic_variant	25	97	35569117	5000	2	3	35569117
intergenic_variant	25	97	35569117	7718	2	4	35569117
intergenic_variant	25	97	35569117	10000	2	4	35569117
intergenic_variant	25	97	35569117	15000	2	4	35569117
intergenic_variant	25	97	35569117	15708	2	4	35569117
intergenic_variant	25	98	35569117	10	0	0	35569117
intergenic_variant	25	98	35569117	20	0	0	35569117
intergenic_variant	25	98	35569117	50	1	1	35569117
intergenic_variant	25	98	35569117	100	1	1	35569117
intergenic_variant	25	98	35569117	145	1	1	35569117
intergenic_variant	25	98	35569117	200	1	1	35569117
intergenic_variant	25	98	35569117	424	0	1	35569117
intergenic_variant	25	98	35569117	500	1	2	35569117
intergenic_variant	25	98	35569117	544	1	2	35569117
intergenic_variant	25	98	35569117	780	1	2	35569117
intergenic_variant	25	98	35569117	1000	1	2	35569117
intergenic_variant	25	98	35569117	1738	0	2	35569117
intergenic_variant	25	98	35569117	2000	1	3	35569117
intergenic_variant	25	98	35569117	4359	1	3	35569117
intergenic_variant	25	98	35569117	5000	3	5	35569117
intergenic_variant	25	98	35569117	7718	4	7	35569117
intergenic_variant	25	98	35569117	10000	3	7	35569117
intergenic_variant	25	98	35569117	15000	5	9	35569117
intergenic_variant	25	98	35569117	15708	5	9	35569117
intergenic_variant	25	99	35569117	10	0	1	35569117
intergenic_variant	25	99	35569117	20	0	1	35569117
intergenic_variant	25	99	35569117	50	0	1	35569117
intergenic_variant	25	99	35569117	100	0	1	35569117
intergenic_variant	25	99	35569117	145	1	2	35569117
intergenic_variant	25	99	35569117	200	1	2	35569117
intergenic_variant	25	99	35569117	424	1	2	35569117
intergenic_variant	25	99	35569117	500	1	2	35569117
intergenic_variant	25	99	35569117	544	1	2	35569117
intergenic_variant	25	99	35569117	780	1	2	35569117
intergenic_variant	25	99	35569117	1000	1	2	35569117
intergenic_variant	25	99	35569117	1738	1	2	35569117
intergenic_variant	25	99	35569117	2000	1	2	35569117
intergenic_variant	25	99	35569117	4359	1	4	35569117
intergenic_variant	25	99	35569117	5000	1	5	35569117
intergenic_variant	25	99	35569117	7718	0	5	35569117
intergenic_variant	25	99	35569117	10000	0	5	35569117
intergenic_variant	25	99	35569117	15000	1	6	35569117
intergenic_variant	25	99	35569117	15708	1	6	35569117
intergenic_variant	25	100	35569117	10	0	0	35569117
intergenic_variant	25	100	35569117	20	0	0	35569117
intergenic_variant	25	100	35569117	50	0	0	35569117
intergenic_variant	25	100	35569117	100	0	0	35569117
intergenic_variant	25	100	35569117	145	0	0	35569117
intergenic_variant	25	100	35569117	200	1	1	35569117
intergenic_variant	25	100	35569117	424	2	2	35569117
intergenic_variant	25	100	35569117	500	2	2	35569117
intergenic_variant	25	100	35569117	544	2	2	35569117
intergenic_variant	25	100	35569117	780	2	3	35569117
intergenic_variant	25	100	35569117	1000	2	3	35569117
intergenic_variant	25	100	35569117	1738	4	5	35569117
intergenic_variant	25	100	35569117	2000	4	6	35569117
intergenic_variant	25	100	35569117	4359	5	9	35569117
intergenic_variant	25	100	35569117	5000	4	9	35569117
intergenic_variant	25	100	35569117	7718	4	10	35569117
intergenic_variant	25	100	35569117	10000	4	10	35569117
intergenic_variant	25	100	35569117	15000	4	11	35569117
intergenic_variant	25	100	35569117	15708	4	11	35569117
intergenic_variant	25	101	35569117	10	0	0	35569117
intergenic_variant	25	101	35569117	20	0	0	35569117
intergenic_variant	25	101	35569117	50	0	0	35569117
intergenic_variant	25	101	35569117	100	0	0	35569117
intergenic_variant	25	101	35569117	145	0	0	35569117
intergenic_variant	25	101	35569117	200	0	0	35569117
intergenic_variant	25	101	35569117	424	0	0	35569117
intergenic_variant	25	101	35569117	500	0	0	35569117
intergenic_variant	25	101	35569117	544	1	1	35569117
intergenic_variant	25	101	35569117	780	1	1	35569117
intergenic_variant	25	101	35569117	1000	1	1	35569117
intergenic_variant	25	101	35569117	1738	1	1	35569117
intergenic_variant	25	101	35569117	2000	0	1	35569117
intergenic_variant	25	101	35569117	4359	0	1	35569117
intergenic_variant	25	101	35569117	5000	0	1	35569117
intergenic_variant	25	101	35569117	7718	0	1	35569117
intergenic_variant	25	101	35569117	10000	0	1	35569117
intergenic_variant	25	101	35569117	15000	0	1	35569117
intergenic_variant	25	101	35569117	15708	0	1	35569117
intergenic_variant	25	102	35569117	10	0	0	35569117
intergenic_variant	25	102	35569117	20	0	0	35569117
intergenic_variant	25	102	35569117	50	0	0	35569117
intergenic_variant	25	102	35569117	100	0	0	35569117
intergenic_variant	25	102	35569117	145	0	0	35569117
intergenic_variant	25	102	35569117	200	0	0	35569117
intergenic_variant	25	102	35569117	424	0	0	35569117
intergenic_variant	25	102	35569117	500	0	0	35569117
intergenic_variant	25	102	35569117	544	0	0	35569117
intergenic_variant	25	102	35569117	780	1	1	35569117
intergenic_variant	25	102	35569117	1000	1	1	35569117
intergenic_variant	25	102	35569117	1738	1	2	35569117
intergenic_variant	25	102	35569117	2000	1	2	35569117
intergenic_variant	25	102	35569117	4359	1	2	35569117
intergenic_variant	25	102	35569117	5000	1	2	35569117
intergenic_variant	25	102	35569117	7718	2	3	35569117
intergenic_variant	25	102	35569117	10000	2	3	35569117
intergenic_variant	25	102	35569117	15000	3	4	35569117
intergenic_variant	25	102	35569117	15708	3	4	35569117
intergenic_variant	25	103	35569117	10	0	0	35569117
intergenic_variant	25	103	35569117	20	0	0	35569117
intergenic_variant	25	103	35569117	50	0	0	35569117
intergenic_variant	25	103	35569117	100	0	0	35569117
intergenic_variant	25	103	35569117	145	0	1	35569117
intergenic_variant	25	103	35569117	200	0	1	35569117
intergenic_variant	25	103	35569117	424	1	2	35569117
intergenic_variant	25	103	35569117	500	1	2	35569117
intergenic_variant	25	103	35569117	544	1	2	35569117
intergenic_variant	25	103	35569117	780	1	2	35569117
intergenic_variant	25	103	35569117	1000	1	2	35569117
intergenic_variant	25	103	35569117	1738	0	2	35569117
intergenic_variant	25	103	35569117	2000	0	2	35569117
intergenic_variant	25	103	35569117	4359	0	2	35569117
intergenic_variant	25	103	35569117	5000	1	3	35569117
intergenic_variant	25	103	35569117	7718	0	3	35569117
intergenic_variant	25	103	35569117	10000	0	3	35569117
intergenic_variant	25	103	35569117	15000	0	3	35569117
intergenic_variant	25	103	35569117	15708	0	3	35569117
intergenic_variant	25	104	35569117	10	0	0	35569117
intergenic_variant	25	104	35569117	20	0	0	35569117
intergenic_variant	25	104	35569117	50	0	0	35569117
intergenic_variant	25	104	35569117	100	0	0	35569117
intergenic_variant	25	104	35569117	145	0	0	35569117
intergenic_variant	25	104	35569117	200	0	0	35569117
intergenic_variant	25	104	35569117	424	1	2	35569117
intergenic_variant	25	104	35569117	500	1	2	35569117
intergenic_variant	25	104	35569117	544	1	2	35569117
intergenic_variant	25	104	35569117	780	1	2	35569117
intergenic_variant	25	104	35569117	1000	1	3	35569117
intergenic_variant	25	104	35569117	1738	1	3	35569117
intergenic_variant	25	104	35569117	2000	1	3	35569117
intergenic_variant	25	104	35569117	4359	2	4	35569117
intergenic_variant	25	104	35569117	5000	1	4	35569117
intergenic_variant	25	104	35569117	7718	1	4	35569117
intergenic_variant	25	104	35569117	10000	1	4	35569117
intergenic_variant	25	104	35569117	15000	2	5	35569117
intergenic_variant	25	104	35569117	15708	2	5	35569117
intergenic_variant	25	105	35569117	10	0	0	35569117
intergenic_variant	25	105	35569117	20	0	0	35569117
intergenic_variant	25	105	35569117	50	0	0	35569117
intergenic_variant	25	105	35569117	100	0	0	35569117
intergenic_variant	25	105	35569117	145	0	0	35569117
intergenic_variant	25	105	35569117	200	0	0	35569117
intergenic_variant	25	105	35569117	424	0	0	35569117
intergenic_variant	25	105	35569117	500	0	0	35569117
intergenic_variant	25	105	35569117	544	0	0	35569117
intergenic_variant	25	105	35569117	780	0	0	35569117
intergenic_variant	25	105	35569117	1000	0	0	35569117
intergenic_variant	25	105	35569117	1738	0	0	35569117
intergenic_variant	25	105	35569117	2000	0	0	35569117
intergenic_variant	25	105	35569117	4359	0	0	35569117
intergenic_variant	25	105	35569117	5000	1	1	35569117
intergenic_variant	25	105	35569117	7718	1	1	35569117
intergenic_variant	25	105	35569117	10000	2	2	35569117
intergenic_variant	25	105	35569117	15000	1	2	35569117
intergenic_variant	25	105	35569117	15708	1	2	35569117
intergenic_variant	25	106	35569117	10	0	0	35569117
intergenic_variant	25	106	35569117	20	0	0	35569117
intergenic_variant	25	106	35569117	50	0	0	35569117
intergenic_variant	25	106	35569117	100	0	0	35569117
intergenic_variant	25	106	35569117	145	0	0	35569117
intergenic_variant	25	106	35569117	200	0	0	35569117
intergenic_variant	25	106	35569117	424	0	0	35569117
intergenic_variant	25	106	35569117	500	0	0	35569117
intergenic_variant	25	106	35569117	544	0	0	35569117
intergenic_variant	25	106	35569117	780	0	0	35569117
intergenic_variant	25	106	35569117	1000	0	0	35569117
intergenic_variant	25	106	35569117	1738	1	2	35569117
intergenic_variant	25	106	35569117	2000	1	2	35569117
intergenic_variant	25	106	35569117	4359	3	4	35569117
intergenic_variant	25	106	35569117	5000	3	4	35569117
intergenic_variant	25	106	35569117	7718	4	5	35569117
intergenic_variant	25	106	35569117	10000	4	5	35569117
intergenic_variant	25	106	35569117	15000	4	6	35569117
intergenic_variant	25	106	35569117	15708	4	6	35569117
intergenic_variant	25	107	35569117	10	0	0	35569117
intergenic_variant	25	107	35569117	20	0	0	35569117
intergenic_variant	25	107	35569117	50	0	0	35569117
intergenic_variant	25	107	35569117	100	0	1	35569117
intergenic_variant	25	107	35569117	145	0	1	35569117
intergenic_variant	25	107	35569117	200	0	1	35569117
intergenic_variant	25	107	35569117	424	0	1	35569117
intergenic_variant	25	107	35569117	500	0	1	35569117
intergenic_variant	25	107	35569117	544	0	1	35569117
intergenic_variant	25	107	35569117	780	0	1	35569117
intergenic_variant	25	107	35569117	1000	0	1	35569117
intergenic_variant	25	107	35569117	1738	0	1	35569117
intergenic_variant	25	107	35569117	2000	0	1	35569117
intergenic_variant	25	107	35569117	4359	0	2	35569117
intergenic_variant	25	107	35569117	5000	0	2	35569117
intergenic_variant	25	107	35569117	7718	0	2	35569117
intergenic_variant	25	107	35569117	10000	0	2	35569117
intergenic_variant	25	107	35569117	15000	0	2	35569117
intergenic_variant	25	107	35569117	15708	0	2	35569117
intergenic_variant	25	108	35569117	10	0	0	35569117
intergenic_variant	25	108	35569117	20	0	0	35569117
intergenic_variant	25	108	35569117	50	0	0	35569117
intergenic_variant	25	108	35569117	100	0	0	35569117
intergenic_variant	25	108	35569117	145	0	0	35569117
intergenic_variant	25	108	35569117	200	1	1	35569117
intergenic_variant	25	108	35569117	424	0	2	35569117
intergenic_variant	25	108	35569117	500	1	3	35569117
intergenic_variant	25	108	35569117	544	1	3	35569117
intergenic_variant	25	108	35569117	780	2	4	35569117
intergenic_variant	25	108	35569117	1000	3	5	35569117
intergenic_variant	25	108	35569117	1738	3	5	35569117
intergenic_variant	25	108	35569117	2000	3	5	35569117
intergenic_variant	25	108	35569117	4359	2	5	35569117
intergenic_variant	25	108	35569117	5000	2	5	35569117
intergenic_variant	25	108	35569117	7718	3	9	35569117
intergenic_variant	25	108	35569117	10000	4	10	35569117
intergenic_variant	25	108	35569117	15000	4	10	35569117
intergenic_variant	25	108	35569117	15708	4	10	35569117
intergenic_variant	25	109	35569117	10	0	0	35569117
intergenic_variant	25	109	35569117	20	0	0	35569117
intergenic_variant	25	109	35569117	50	0	0	35569117
intergenic_variant	25	109	35569117	100	0	0	35569117
intergenic_variant	25	109	35569117	145	0	0	35569117
intergenic_variant	25	109	35569117	200	0	0	35569117
intergenic_variant	25	109	35569117	424	1	1	35569117
intergenic_variant	25	109	35569117	500	1	1	35569117
intergenic_variant	25	109	35569117	544	1	1	35569117
intergenic_variant	25	109	35569117	780	2	2	35569117
intergenic_variant	25	109	35569117	1000	2	2	35569117
intergenic_variant	25	109	35569117	1738	1	2	35569117
intergenic_variant	25	109	35569117	2000	1	2	35569117
intergenic_variant	25	109	35569117	4359	2	3	35569117
intergenic_variant	25	109	35569117	5000	2	3	35569117
intergenic_variant	25	109	35569117	7718	1	3	35569117
intergenic_variant	25	109	35569117	10000	1	3	35569117
intergenic_variant	25	109	35569117	15000	1	3	35569117
intergenic_variant	25	109	35569117	15708	1	3	35569117
intergenic_variant	25	110	35569117	10	0	0	35569117
intergenic_variant	25	110	35569117	20	0	0	35569117
intergenic_variant	25	110	35569117	50	0	0	35569117
intergenic_variant	25	110	35569117	100	0	0	35569117
intergenic_variant	25	110	35569117	145	0	0	35569117
intergenic_variant	25	110	35569117	200	0	0	35569117
intergenic_variant	25	110	35569117	424	0	0	35569117
intergenic_variant	25	110	35569117	500	0	0	35569117
intergenic_variant	25	110	35569117	544	0	0	35569117
intergenic_variant	25	110	35569117	780	0	0	35569117
intergenic_variant	25	110	35569117	1000	0	0	35569117
intergenic_variant	25	110	35569117	1738	0	0	35569117
intergenic_variant	25	110	35569117	2000	0	0	35569117
intergenic_variant	25	110	35569117	4359	0	2	35569117
intergenic_variant	25	110	35569117	5000	0	2	35569117
intergenic_variant	25	110	35569117	7718	0	2	35569117
intergenic_variant	25	110	35569117	10000	0	2	35569117
intergenic_variant	25	110	35569117	15000	0	2	35569117
intergenic_variant	25	110	35569117	15708	0	2	35569117
intergenic_variant	25	111	35569117	10	0	0	35569117
intergenic_variant	25	111	35569117	20	0	0	35569117
intergenic_variant	25	111	35569117	50	0	0	35569117
intergenic_variant	25	111	35569117	100	0	0	35569117
intergenic_variant	25	111	35569117	145	0	0	35569117
intergenic_variant	25	111	35569117	200	0	0	35569117
intergenic_variant	25	111	35569117	424	0	0	35569117
intergenic_variant	25	111	35569117	500	0	0	35569117
intergenic_variant	25	111	35569117	544	0	0	35569117
intergenic_variant	25	111	35569117	780	0	0	35569117
intergenic_variant	25	111	35569117	1000	0	0	35569117
intergenic_variant	25	111	35569117	1738	0	0	35569117
intergenic_variant	25	111	35569117	2000	0	0	35569117
intergenic_variant	25	111	35569117	4359	0	0	35569117
intergenic_variant	25	111	35569117	5000	0	0	35569117
intergenic_variant	25	111	35569117	7718	2	2	35569117
intergenic_variant	25	111	35569117	10000	3	3	35569117
intergenic_variant	25	111	35569117	15000	1	3	35569117
intergenic_variant	25	111	35569117	15708	1	3	35569117
intergenic_variant	25	112	35569117	10	0	0	35569117
intergenic_variant	25	112	35569117	20	0	1	35569117
intergenic_variant	25	112	35569117	50	0	1	35569117
intergenic_variant	25	112	35569117	100	0	1	35569117
intergenic_variant	25	112	35569117	145	0	1	35569117
intergenic_variant	25	112	35569117	200	0	1	35569117
intergenic_variant	25	112	35569117	424	0	2	35569117
intergenic_variant	25	112	35569117	500	0	2	35569117
intergenic_variant	25	112	35569117	544	0	2	35569117
intergenic_variant	25	112	35569117	780	1	3	35569117
intergenic_variant	25	112	35569117	1000	0	3	35569117
intergenic_variant	25	112	35569117	1738	0	3	35569117
intergenic_variant	25	112	35569117	2000	0	3	35569117
intergenic_variant	25	112	35569117	4359	1	4	35569117
intergenic_variant	25	112	35569117	5000	1	4	35569117
intergenic_variant	25	112	35569117	7718	2	5	35569117
intergenic_variant	25	112	35569117	10000	2	5	35569117
intergenic_variant	25	112	35569117	15000	2	6	35569117
intergenic_variant	25	112	35569117	15708	2	6	35569117
intergenic_variant	25	114	35569117	10	0	0	35569117
intergenic_variant	25	114	35569117	20	0	0	35569117
intergenic_variant	25	114	35569117	50	0	0	35569117
intergenic_variant	25	114	35569117	100	0	0	35569117
intergenic_variant	25	114	35569117	145	0	0	35569117
intergenic_variant	25	114	35569117	200	0	0	35569117
intergenic_variant	25	114	35569117	424	0	0	35569117
intergenic_variant	25	114	35569117	500	0	0	35569117
intergenic_variant	25	114	35569117	544	0	0	35569117
intergenic_variant	25	114	35569117	780	0	0	35569117
intergenic_variant	25	114	35569117	1000	0	0	35569117
intergenic_variant	25	114	35569117	1738	0	0	35569117
intergenic_variant	25	114	35569117	2000	0	0	35569117
intergenic_variant	25	114	35569117	4359	0	0	35569117
intergenic_variant	25	114	35569117	5000	0	0	35569117
intergenic_variant	25	114	35569117	7718	0	0	35569117
intergenic_variant	25	114	35569117	10000	0	1	35569117
intergenic_variant	25	114	35569117	15000	0	1	35569117
intergenic_variant	25	114	35569117	15708	0	1	35569117
intergenic_variant	25	115	35569117	10	0	0	35569117
intergenic_variant	25	115	35569117	20	0	0	35569117
intergenic_variant	25	115	35569117	50	0	0	35569117
intergenic_variant	25	115	35569117	100	0	0	35569117
intergenic_variant	25	115	35569117	145	0	0	35569117
intergenic_variant	25	115	35569117	200	0	0	35569117
intergenic_variant	25	115	35569117	424	0	0	35569117
intergenic_variant	25	115	35569117	500	1	1	35569117
intergenic_variant	25	115	35569117	544	2	2	35569117
intergenic_variant	25	115	35569117	780	2	2	35569117
intergenic_variant	25	115	35569117	1000	1	2	35569117
intergenic_variant	25	115	35569117	1738	0	2	35569117
intergenic_variant	25	115	35569117	2000	0	2	35569117
intergenic_variant	25	115	35569117	4359	1	3	35569117
intergenic_variant	25	115	35569117	5000	1	3	35569117
intergenic_variant	25	115	35569117	7718	0	3	35569117
intergenic_variant	25	115	35569117	10000	0	3	35569117
intergenic_variant	25	115	35569117	15000	2	5	35569117
intergenic_variant	25	115	35569117	15708	2	5	35569117
intergenic_variant	25	116	35569117	10	0	0	35569117
intergenic_variant	25	116	35569117	20	0	0	35569117
intergenic_variant	25	116	35569117	50	0	0	35569117
intergenic_variant	25	116	35569117	100	1	1	35569117
intergenic_variant	25	116	35569117	145	1	1	35569117
intergenic_variant	25	116	35569117	200	1	1	35569117
intergenic_variant	25	116	35569117	424	1	1	35569117
intergenic_variant	25	116	35569117	500	1	1	35569117
intergenic_variant	25	116	35569117	544	1	1	35569117
intergenic_variant	25	116	35569117	780	0	1	35569117
intergenic_variant	25	116	35569117	1000	0	1	35569117
intergenic_variant	25	116	35569117	1738	1	2	35569117
intergenic_variant	25	116	35569117	2000	1	2	35569117
intergenic_variant	25	116	35569117	4359	1	3	35569117
intergenic_variant	25	116	35569117	5000	1	3	35569117
intergenic_variant	25	116	35569117	7718	1	3	35569117
intergenic_variant	25	116	35569117	10000	1	3	35569117
intergenic_variant	25	116	35569117	15000	1	3	35569117
intergenic_variant	25	116	35569117	15708	1	3	35569117
intergenic_variant	25	117	35569117	10	0	0	35569117
intergenic_variant	25	117	35569117	20	0	0	35569117
intergenic_variant	25	117	35569117	50	1	1	35569117
intergenic_variant	25	117	35569117	100	1	1	35569117
intergenic_variant	25	117	35569117	145	1	1	35569117
intergenic_variant	25	117	35569117	200	0	1	35569117
intergenic_variant	25	117	35569117	424	0	1	35569117
intergenic_variant	25	117	35569117	500	0	1	35569117
intergenic_variant	25	117	35569117	544	0	1	35569117
intergenic_variant	25	117	35569117	780	0	1	35569117
intergenic_variant	25	117	35569117	1000	0	1	35569117
intergenic_variant	25	117	35569117	1738	0	1	35569117
intergenic_variant	25	117	35569117	2000	0	1	35569117
intergenic_variant	25	117	35569117	4359	0	1	35569117
intergenic_variant	25	117	35569117	5000	0	1	35569117
intergenic_variant	25	117	35569117	7718	0	1	35569117
intergenic_variant	25	117	35569117	10000	0	1	35569117
intergenic_variant	25	117	35569117	15000	0	1	35569117
intergenic_variant	25	117	35569117	15708	0	1	35569117
intergenic_variant	25	118	35569117	10	0	0	35569117
intergenic_variant	25	118	35569117	20	0	0	35569117
intergenic_variant	25	118	35569117	50	0	0	35569117
intergenic_variant	25	118	35569117	100	0	0	35569117
intergenic_variant	25	118	35569117	145	0	0	35569117
intergenic_variant	25	118	35569117	200	0	0	35569117
intergenic_variant	25	118	35569117	424	0	0	35569117
intergenic_variant	25	118	35569117	500	0	0	35569117
intergenic_variant	25	118	35569117	544	0	0	35569117
intergenic_variant	25	118	35569117	780	1	1	35569117
intergenic_variant	25	118	35569117	1000	1	1	35569117
intergenic_variant	25	118	35569117	1738	1	1	35569117
intergenic_variant	25	118	35569117	2000	1	1	35569117
intergenic_variant	25	118	35569117	4359	1	1	35569117
intergenic_variant	25	118	35569117	5000	1	1	35569117
intergenic_variant	25	118	35569117	7718	2	2	35569117
intergenic_variant	25	118	35569117	10000	0	2	35569117
intergenic_variant	25	118	35569117	15000	0	2	35569117
intergenic_variant	25	118	35569117	15708	0	2	35569117
intergenic_variant	25	119	35569117	10	0	0	35569117
intergenic_variant	25	119	35569117	20	0	0	35569117
intergenic_variant	25	119	35569117	50	0	0	35569117
intergenic_variant	25	119	35569117	100	0	0	35569117
intergenic_variant	25	119	35569117	145	0	0	35569117
intergenic_variant	25	119	35569117	200	0	0	35569117
intergenic_variant	25	119	35569117	424	0	0	35569117
intergenic_variant	25	119	35569117	500	0	0	35569117
intergenic_variant	25	119	35569117	544	0	0	35569117
intergenic_variant	25	119	35569117	780	0	0	35569117
intergenic_variant	25	119	35569117	1000	0	0	35569117
intergenic_variant	25	119	35569117	1738	0	0	35569117
intergenic_variant	25	119	35569117	2000	0	0	35569117
intergenic_variant	25	119	35569117	4359	0	0	35569117
intergenic_variant	25	119	35569117	5000	0	0	35569117
intergenic_variant	25	119	35569117	7718	0	0	35569117
intergenic_variant	25	119	35569117	10000	0	0	35569117
intergenic_variant	25	119	35569117	15000	1	1	35569117
intergenic_variant	25	119	35569117	15708	0	1	35569117
intergenic_variant	25	120	35569117	10	0	0	35569117
intergenic_variant	25	120	35569117	20	0	0	35569117
intergenic_variant	25	120	35569117	50	0	0	35569117
intergenic_variant	25	120	35569117	100	0	0	35569117
intergenic_variant	25	120	35569117	145	0	0	35569117
intergenic_variant	25	120	35569117	200	0	0	35569117
intergenic_variant	25	120	35569117	424	0	0	35569117
intergenic_variant	25	120	35569117	500	0	0	35569117
intergenic_variant	25	120	35569117	544	0	0	35569117
intergenic_variant	25	120	35569117	780	0	0	35569117
intergenic_variant	25	120	35569117	1000	0	0	35569117
intergenic_variant	25	120	35569117	1738	0	0	35569117
intergenic_variant	25	120	35569117	2000	1	1	35569117
intergenic_variant	25	120	35569117	4359	1	1	35569117
intergenic_variant	25	120	35569117	5000	2	2	35569117
intergenic_variant	25	120	35569117	7718	1	2	35569117
intergenic_variant	25	120	35569117	10000	1	2	35569117
intergenic_variant	25	120	35569117	15000	2	3	35569117
intergenic_variant	25	120	35569117	15708	2	3	35569117
intergenic_variant	25	122	35569117	10	0	0	35569117
intergenic_variant	25	122	35569117	20	0	0	35569117
intergenic_variant	25	122	35569117	50	0	0	35569117
intergenic_variant	25	122	35569117	100	0	0	35569117
intergenic_variant	25	122	35569117	145	0	0	35569117
intergenic_variant	25	122	35569117	200	0	0	35569117
intergenic_variant	25	122	35569117	424	0	0	35569117
intergenic_variant	25	122	35569117	500	0	0	35569117
intergenic_variant	25	122	35569117	544	0	0	35569117
intergenic_variant	25	122	35569117	780	0	0	35569117
intergenic_variant	25	122	35569117	1000	0	0	35569117
intergenic_variant	25	122	35569117	1738	0	0	35569117
intergenic_variant	25	122	35569117	2000	0	0	35569117
intergenic_variant	25	122	35569117	4359	0	1	35569117
intergenic_variant	25	122	35569117	5000	0	1	35569117
intergenic_variant	25	122	35569117	7718	0	1	35569117
intergenic_variant	25	122	35569117	10000	0	1	35569117
intergenic_variant	25	122	35569117	15000	0	1	35569117
intergenic_variant	25	122	35569117	15708	0	1	35569117
intergenic_variant	25	123	35569117	10	0	0	35569117
intergenic_variant	25	123	35569117	20	0	0	35569117
intergenic_variant	25	123	35569117	50	0	0	35569117
intergenic_variant	25	123	35569117	100	0	0	35569117
intergenic_variant	25	123	35569117	145	0	0	35569117
intergenic_variant	25	123	35569117	200	0	0	35569117
intergenic_variant	25	123	35569117	424	0	0	35569117
intergenic_variant	25	123	35569117	500	0	0	35569117
intergenic_variant	25	123	35569117	544	0	0	35569117
intergenic_variant	25	123	35569117	780	0	0	35569117
intergenic_variant	25	123	35569117	1000	0	0	35569117
intergenic_variant	25	123	35569117	1738	0	0	35569117
intergenic_variant	25	123	35569117	2000	0	0	35569117
intergenic_variant	25	123	35569117	4359	0	0	35569117
intergenic_variant	25	123	35569117	5000	0	0	35569117
intergenic_variant	25	123	35569117	7718	0	0	35569117
intergenic_variant	25	123	35569117	10000	0	0	35569117
intergenic_variant	25	123	35569117	15000	0	2	35569117
intergenic_variant	25	123	35569117	15708	0	2	35569117
intergenic_variant	25	124	35569117	10	0	0	35569117
intergenic_variant	25	124	35569117	20	0	0	35569117
intergenic_variant	25	124	35569117	50	0	0	35569117
intergenic_variant	25	124	35569117	100	0	0	35569117
intergenic_variant	25	124	35569117	145	0	0	35569117
intergenic_variant	25	124	35569117	200	0	0	35569117
intergenic_variant	25	124	35569117	424	1	1	35569117
intergenic_variant	25	124	35569117	500	1	1	35569117
intergenic_variant	25	124	35569117	544	1	1	35569117
intergenic_variant	25	124	35569117	780	0	1	35569117
intergenic_variant	25	124	35569117	1000	0	1	35569117
intergenic_variant	25	124	35569117	1738	0	1	35569117
intergenic_variant	25	124	35569117	2000	0	1	35569117
intergenic_variant	25	124	35569117	4359	0	1	35569117
intergenic_variant	25	124	35569117	5000	0	1	35569117
intergenic_variant	25	124	35569117	7718	1	2	35569117
intergenic_variant	25	124	35569117	10000	1	2	35569117
intergenic_variant	25	124	35569117	15000	2	3	35569117
intergenic_variant	25	124	35569117	15708	2	3	35569117
intergenic_variant	25	125	35569117	10	0	0	35569117
intergenic_variant	25	125	35569117	20	0	0	35569117
intergenic_variant	25	125	35569117	50	0	0	35569117
intergenic_variant	25	125	35569117	100	0	0	35569117
intergenic_variant	25	125	35569117	145	0	0	35569117
intergenic_variant	25	125	35569117	200	0	0	35569117
intergenic_variant	25	125	35569117	424	0	0	35569117
intergenic_variant	25	125	35569117	500	0	0	35569117
intergenic_variant	25	125	35569117	544	1	1	35569117
intergenic_variant	25	125	35569117	780	1	1	35569117
intergenic_variant	25	125	35569117	1000	1	1	35569117
intergenic_variant	25	125	35569117	1738	1	1	35569117
intergenic_variant	25	125	35569117	2000	1	1	35569117
intergenic_variant	25	125	35569117	4359	2	2	35569117
intergenic_variant	25	125	35569117	5000	2	2	35569117
intergenic_variant	25	125	35569117	7718	2	2	35569117
intergenic_variant	25	125	35569117	10000	2	2	35569117
intergenic_variant	25	125	35569117	15000	2	2	35569117
intergenic_variant	25	125	35569117	15708	2	2	35569117
intergenic_variant	25	126	35569117	10	0	0	35569117
intergenic_variant	25	126	35569117	20	0	0	35569117
intergenic_variant	25	126	35569117	50	0	0	35569117
intergenic_variant	25	126	35569117	100	0	0	35569117
intergenic_variant	25	126	35569117	145	0	0	35569117
intergenic_variant	25	126	35569117	200	0	0	35569117
intergenic_variant	25	126	35569117	424	1	1	35569117
intergenic_variant	25	126	35569117	500	1	1	35569117
intergenic_variant	25	126	35569117	544	1	1	35569117
intergenic_variant	25	126	35569117	780	1	1	35569117
intergenic_variant	25	126	35569117	1000	1	1	35569117
intergenic_variant	25	126	35569117	1738	0	1	35569117
intergenic_variant	25	126	35569117	2000	0	1	35569117
intergenic_variant	25	126	35569117	4359	0	1	35569117
intergenic_variant	25	126	35569117	5000	0	1	35569117
intergenic_variant	25	126	35569117	7718	0	1	35569117
intergenic_variant	25	126	35569117	10000	0	1	35569117
intergenic_variant	25	126	35569117	15000	0	1	35569117
intergenic_variant	25	126	35569117	15708	0	1	35569117
intergenic_variant	25	130	35569117	10	0	0	35569117
intergenic_variant	25	130	35569117	20	0	0	35569117
intergenic_variant	25	130	35569117	50	0	0	35569117
intergenic_variant	25	130	35569117	100	0	0	35569117
intergenic_variant	25	130	35569117	145	0	0	35569117
intergenic_variant	25	130	35569117	200	0	0	35569117
intergenic_variant	25	130	35569117	424	0	0	35569117
intergenic_variant	25	130	35569117	500	0	0	35569117
intergenic_variant	25	130	35569117	544	0	0	35569117
intergenic_variant	25	130	35569117	780	0	0	35569117
intergenic_variant	25	130	35569117	1000	0	0	35569117
intergenic_variant	25	130	35569117	1738	0	0	35569117
intergenic_variant	25	130	35569117	2000	1	1	35569117
intergenic_variant	25	130	35569117	4359	2	2	35569117
intergenic_variant	25	130	35569117	5000	2	2	35569117
intergenic_variant	25	130	35569117	7718	2	3	35569117
intergenic_variant	25	130	35569117	10000	2	3	35569117
intergenic_variant	25	130	35569117	15000	1	3	35569117
intergenic_variant	25	130	35569117	15708	1	3	35569117
intergenic_variant	25	131	35569117	10	0	0	35569117
intergenic_variant	25	131	35569117	20	0	0	35569117
intergenic_variant	25	131	35569117	50	0	0	35569117
intergenic_variant	25	131	35569117	100	0	0	35569117
intergenic_variant	25	131	35569117	145	0	0	35569117
intergenic_variant	25	131	35569117	200	0	0	35569117
intergenic_variant	25	131	35569117	424	0	0	35569117
intergenic_variant	25	131	35569117	500	0	0	35569117
intergenic_variant	25	131	35569117	544	0	0	35569117
intergenic_variant	25	131	35569117	780	0	0	35569117
intergenic_variant	25	131	35569117	1000	0	0	35569117
intergenic_variant	25	131	35569117	1738	0	0	35569117
intergenic_variant	25	131	35569117	2000	0	0	35569117
intergenic_variant	25	131	35569117	4359	0	0	35569117
intergenic_variant	25	131	35569117	5000	0	0	35569117
intergenic_variant	25	131	35569117	7718	1	1	35569117
intergenic_variant	25	131	35569117	10000	1	1	35569117
intergenic_variant	25	131	35569117	15000	1	1	35569117
intergenic_variant	25	131	35569117	15708	1	1	35569117
intergenic_variant	25	132	35569117	10	0	0	35569117
intergenic_variant	25	132	35569117	20	0	0	35569117
intergenic_variant	25	132	35569117	50	0	0	35569117
intergenic_variant	25	132	35569117	100	0	0	35569117
intergenic_variant	25	132	35569117	145	0	0	35569117
intergenic_variant	25	132	35569117	200	0	0	35569117
intergenic_variant	25	132	35569117	424	0	0	35569117
intergenic_variant	25	132	35569117	500	0	0	35569117
intergenic_variant	25	132	35569117	544	0	0	35569117
intergenic_variant	25	132	35569117	780	1	1	35569117
intergenic_variant	25	132	35569117	1000	2	2	35569117
intergenic_variant	25	132	35569117	1738	2	2	35569117
intergenic_variant	25	132	35569117	2000	1	2	35569117
intergenic_variant	25	132	35569117	4359	0	2	35569117
intergenic_variant	25	132	35569117	5000	0	2	35569117
intergenic_variant	25	132	35569117	7718	0	2	35569117
intergenic_variant	25	132	35569117	10000	0	2	35569117
intergenic_variant	25	132	35569117	15000	0	2	35569117
intergenic_variant	25	132	35569117	15708	0	2	35569117
intergenic_variant	25	133	35569117	10	0	0	35569117
intergenic_variant	25	133	35569117	20	0	0	35569117
intergenic_variant	25	133	35569117	50	0	0	35569117
intergenic_variant	25	133	35569117	100	0	0	35569117
intergenic_variant	25	133	35569117	145	0	0	35569117
intergenic_variant	25	133	35569117	200	0	0	35569117
intergenic_variant	25	133	35569117	424	0	0	35569117
intergenic_variant	25	133	35569117	500	0	0	35569117
intergenic_variant	25	133	35569117	544	0	0	35569117
intergenic_variant	25	133	35569117	780	0	0	35569117
intergenic_variant	25	133	35569117	1000	0	0	35569117
intergenic_variant	25	133	35569117	1738	0	0	35569117
intergenic_variant	25	133	35569117	2000	0	0	35569117
intergenic_variant	25	133	35569117	4359	1	1	35569117
intergenic_variant	25	133	35569117	5000	1	1	35569117
intergenic_variant	25	133	35569117	7718	1	1	35569117
intergenic_variant	25	133	35569117	10000	1	1	35569117
intergenic_variant	25	133	35569117	15000	2	2	35569117
intergenic_variant	25	133	35569117	15708	2	2	35569117
intergenic_variant	25	134	35569117	10	0	0	35569117
intergenic_variant	25	134	35569117	20	0	0	35569117
intergenic_variant	25	134	35569117	50	0	0	35569117
intergenic_variant	25	134	35569117	100	0	0	35569117
intergenic_variant	25	134	35569117	145	0	0	35569117
intergenic_variant	25	134	35569117	200	0	0	35569117
intergenic_variant	25	134	35569117	424	0	0	35569117
intergenic_variant	25	134	35569117	500	0	0	35569117
intergenic_variant	25	134	35569117	544	0	0	35569117
intergenic_variant	25	134	35569117	780	0	0	35569117
intergenic_variant	25	134	35569117	1000	0	1	35569117
intergenic_variant	25	134	35569117	1738	0	1	35569117
intergenic_variant	25	134	35569117	2000	0	1	35569117
intergenic_variant	25	134	35569117	4359	0	1	35569117
intergenic_variant	25	134	35569117	5000	0	1	35569117
intergenic_variant	25	134	35569117	7718	1	2	35569117
intergenic_variant	25	134	35569117	10000	2	3	35569117
intergenic_variant	25	134	35569117	15000	3	4	35569117
intergenic_variant	25	134	35569117	15708	3	4	35569117
intergenic_variant	25	135	35569117	10	0	0	35569117
intergenic_variant	25	135	35569117	20	0	0	35569117
intergenic_variant	25	135	35569117	50	0	0	35569117
intergenic_variant	25	135	35569117	100	0	0	35569117
intergenic_variant	25	135	35569117	145	0	0	35569117
intergenic_variant	25	135	35569117	200	0	0	35569117
intergenic_variant	25	135	35569117	424	0	0	35569117
intergenic_variant	25	135	35569117	500	0	0	35569117
intergenic_variant	25	135	35569117	544	0	0	35569117
intergenic_variant	25	135	35569117	780	0	0	35569117
intergenic_variant	25	135	35569117	1000	0	0	35569117
intergenic_variant	25	135	35569117	1738	0	0	35569117
intergenic_variant	25	135	35569117	2000	0	0	35569117
intergenic_variant	25	135	35569117	4359	0	0	35569117
intergenic_variant	25	135	35569117	5000	0	0	35569117
intergenic_variant	25	135	35569117	7718	0	0	35569117
intergenic_variant	25	135	35569117	10000	0	0	35569117
intergenic_variant	25	135	35569117	15000	2	2	35569117
intergenic_variant	25	135	35569117	15708	2	2	35569117
intergenic_variant	25	136	35569117	10	0	0	35569117
intergenic_variant	25	136	35569117	20	0	0	35569117
intergenic_variant	25	136	35569117	50	0	0	35569117
intergenic_variant	25	136	35569117	100	0	0	35569117
intergenic_variant	25	136	35569117	145	0	0	35569117
intergenic_variant	25	136	35569117	200	0	0	35569117
intergenic_variant	25	136	35569117	424	0	0	35569117
intergenic_variant	25	136	35569117	500	0	0	35569117
intergenic_variant	25	136	35569117	544	0	0	35569117
intergenic_variant	25	136	35569117	780	0	0	35569117
intergenic_variant	25	136	35569117	1000	0	0	35569117
intergenic_variant	25	136	35569117	1738	0	0	35569117
intergenic_variant	25	136	35569117	2000	0	0	35569117
intergenic_variant	25	136	35569117	4359	2	2	35569117
intergenic_variant	25	136	35569117	5000	2	2	35569117
intergenic_variant	25	136	35569117	7718	2	3	35569117
intergenic_variant	25	136	35569117	10000	2	3	35569117
intergenic_variant	25	136	35569117	15000	2	4	35569117
intergenic_variant	25	136	35569117	15708	1	4	35569117
intergenic_variant	25	139	35569117	10	0	0	35569117
intergenic_variant	25	139	35569117	20	0	0	35569117
intergenic_variant	25	139	35569117	50	0	0	35569117
intergenic_variant	25	139	35569117	100	0	0	35569117
intergenic_variant	25	139	35569117	145	0	0	35569117
intergenic_variant	25	139	35569117	200	0	0	35569117
intergenic_variant	25	139	35569117	424	0	0	35569117
intergenic_variant	25	139	35569117	500	0	0	35569117
intergenic_variant	25	139	35569117	544	0	0	35569117
intergenic_variant	25	139	35569117	780	0	0	35569117
intergenic_variant	25	139	35569117	1000	0	0	35569117
intergenic_variant	25	139	35569117	1738	1	1	35569117
intergenic_variant	25	139	35569117	2000	1	1	35569117
intergenic_variant	25	139	35569117	4359	0	1	35569117
intergenic_variant	25	139	35569117	5000	0	1	35569117
intergenic_variant	25	139	35569117	7718	0	1	35569117
intergenic_variant	25	139	35569117	10000	0	1	35569117
intergenic_variant	25	139	35569117	15000	0	1	35569117
intergenic_variant	25	139	35569117	15708	0	1	35569117
intergenic_variant	25	140	35569117	10	0	0	35569117
intergenic_variant	25	140	35569117	20	0	0	35569117
intergenic_variant	25	140	35569117	50	0	0	35569117
intergenic_variant	25	140	35569117	100	0	0	35569117
intergenic_variant	25	140	35569117	145	0	0	35569117
intergenic_variant	25	140	35569117	200	0	0	35569117
intergenic_variant	25	140	35569117	424	0	0	35569117
intergenic_variant	25	140	35569117	500	0	0	35569117
intergenic_variant	25	140	35569117	544	0	0	35569117
intergenic_variant	25	140	35569117	780	0	0	35569117
intergenic_variant	25	140	35569117	1000	0	0	35569117
intergenic_variant	25	140	35569117	1738	0	0	35569117
intergenic_variant	25	140	35569117	2000	0	0	35569117
intergenic_variant	25	140	35569117	4359	0	0	35569117
intergenic_variant	25	140	35569117	5000	0	0	35569117
intergenic_variant	25	140	35569117	7718	0	0	35569117
intergenic_variant	25	140	35569117	10000	0	0	35569117
intergenic_variant	25	140	35569117	15000	1	2	35569117
intergenic_variant	25	140	35569117	15708	1	2	35569117
intergenic_variant	25	144	35569117	10	0	0	35569117
intergenic_variant	25	144	35569117	20	0	0	35569117
intergenic_variant	25	144	35569117	50	0	0	35569117
intergenic_variant	25	144	35569117	100	0	0	35569117
intergenic_variant	25	144	35569117	145	0	0	35569117
intergenic_variant	25	144	35569117	200	0	0	35569117
intergenic_variant	25	144	35569117	424	0	0	35569117
intergenic_variant	25	144	35569117	500	0	0	35569117
intergenic_variant	25	144	35569117	544	0	0	35569117
intergenic_variant	25	144	35569117	780	0	0	35569117
intergenic_variant	25	144	35569117	1000	0	0	35569117
intergenic_variant	25	144	35569117	1738	0	0	35569117
intergenic_variant	25	144	35569117	2000	0	0	35569117
intergenic_variant	25	144	35569117	4359	0	0	35569117
intergenic_variant	25	144	35569117	5000	0	0	35569117
intergenic_variant	25	144	35569117	7718	0	0	35569117
intergenic_variant	25	144	35569117	10000	1	1	35569117
intergenic_variant	25	144	35569117	15000	1	1	35569117
intergenic_variant	25	144	35569117	15708	1	1	35569117
intergenic_variant	25	146	35569117	10	0	0	35569117
intergenic_variant	25	146	35569117	20	0	0	35569117
intergenic_variant	25	146	35569117	50	0	0	35569117
intergenic_variant	25	146	35569117	100	0	0	35569117
intergenic_variant	25	146	35569117	145	0	0	35569117
intergenic_variant	25	146	35569117	200	0	0	35569117
intergenic_variant	25	146	35569117	424	0	0	35569117
intergenic_variant	25	146	35569117	500	0	0	35569117
intergenic_variant	25	146	35569117	544	0	0	35569117
intergenic_variant	25	146	35569117	780	0	0	35569117
intergenic_variant	25	146	35569117	1000	0	0	35569117
intergenic_variant	25	146	35569117	1738	0	0	35569117
intergenic_variant	25	146	35569117	2000	0	1	35569117
intergenic_variant	25	146	35569117	4359	1	2	35569117
intergenic_variant	25	146	35569117	5000	1	2	35569117
intergenic_variant	25	146	35569117	7718	1	2	35569117
intergenic_variant	25	146	35569117	10000	0	2	35569117
intergenic_variant	25	146	35569117	15000	0	2	35569117
intergenic_variant	25	146	35569117	15708	0	2	35569117
intergenic_variant	25	148	35569117	10	0	0	35569117
intergenic_variant	25	148	35569117	20	0	0	35569117
intergenic_variant	25	148	35569117	50	0	0	35569117
intergenic_variant	25	148	35569117	100	0	0	35569117
intergenic_variant	25	148	35569117	145	0	0	35569117
intergenic_variant	25	148	35569117	200	0	0	35569117
intergenic_variant	25	148	35569117	424	0	0	35569117
intergenic_variant	25	148	35569117	500	0	0	35569117
intergenic_variant	25	148	35569117	544	0	0	35569117
intergenic_variant	25	148	35569117	780	0	0	35569117
intergenic_variant	25	148	35569117	1000	0	0	35569117
intergenic_variant	25	148	35569117	1738	0	0	35569117
intergenic_variant	25	148	35569117	2000	0	0	35569117
intergenic_variant	25	148	35569117	4359	1	1	35569117
intergenic_variant	25	148	35569117	5000	1	1	35569117
intergenic_variant	25	148	35569117	7718	1	1	35569117
intergenic_variant	25	148	35569117	10000	1	1	35569117
intergenic_variant	25	148	35569117	15000	0	1	35569117
intergenic_variant	25	148	35569117	15708	0	1	35569117
intergenic_variant	25	150	35569117	10	0	0	35569117
intergenic_variant	25	150	35569117	20	0	0	35569117
intergenic_variant	25	150	35569117	50	0	0	35569117
intergenic_variant	25	150	35569117	100	0	0	35569117
intergenic_variant	25	150	35569117	145	0	0	35569117
intergenic_variant	25	150	35569117	200	0	0	35569117
intergenic_variant	25	150	35569117	424	0	0	35569117
intergenic_variant	25	150	35569117	500	0	0	35569117
intergenic_variant	25	150	35569117	544	0	0	35569117
intergenic_variant	25	150	35569117	780	0	0	35569117
intergenic_variant	25	150	35569117	1000	0	0	35569117
intergenic_variant	25	150	35569117	1738	0	0	35569117
intergenic_variant	25	150	35569117	2000	1	1	35569117
intergenic_variant	25	150	35569117	4359	1	1	35569117
intergenic_variant	25	150	35569117	5000	1	1	35569117
intergenic_variant	25	150	35569117	7718	1	1	35569117
intergenic_variant	25	150	35569117	10000	1	2	35569117
intergenic_variant	25	150	35569117	15000	1	2	35569117
intergenic_variant	25	150	35569117	15708	1	2	35569117
intergenic_variant	25	156	35569117	10	0	0	35569117
intergenic_variant	25	156	35569117	20	0	0	35569117
intergenic_variant	25	156	35569117	50	0	0	35569117
intergenic_variant	25	156	35569117	100	1	1	35569117
intergenic_variant	25	156	35569117	145	1	1	35569117
intergenic_variant	25	156	35569117	200	1	1	35569117
intergenic_variant	25	156	35569117	424	1	1	35569117
intergenic_variant	25	156	35569117	500	1	1	35569117
intergenic_variant	25	156	35569117	544	1	1	35569117
intergenic_variant	25	156	35569117	780	1	1	35569117
intergenic_variant	25	156	35569117	1000	1	1	35569117
intergenic_variant	25	156	35569117	1738	0	1	35569117
intergenic_variant	25	156	35569117	2000	0	1	35569117
intergenic_variant	25	156	35569117	4359	0	1	35569117
intergenic_variant	25	156	35569117	5000	0	1	35569117
intergenic_variant	25	156	35569117	7718	0	1	35569117
intergenic_variant	25	156	35569117	10000	0	1	35569117
intergenic_variant	25	156	35569117	15000	0	1	35569117
intergenic_variant	25	156	35569117	15708	0	1	35569117
intergenic_variant	25	157	35569117	10	0	0	35569117
intergenic_variant	25	157	35569117	20	0	0	35569117
intergenic_variant	25	157	35569117	50	0	0	35569117
intergenic_variant	25	157	35569117	100	0	0	35569117
intergenic_variant	25	157	35569117	145	0	0	35569117
intergenic_variant	25	157	35569117	200	0	0	35569117
intergenic_variant	25	157	35569117	424	0	0	35569117
intergenic_variant	25	157	35569117	500	0	0	35569117
intergenic_variant	25	157	35569117	544	0	0	35569117
intergenic_variant	25	157	35569117	780	0	0	35569117
intergenic_variant	25	157	35569117	1000	0	0	35569117
intergenic_variant	25	157	35569117	1738	0	0	35569117
intergenic_variant	25	157	35569117	2000	0	0	35569117
intergenic_variant	25	157	35569117	4359	0	1	35569117
intergenic_variant	25	157	35569117	5000	0	1	35569117
intergenic_variant	25	157	35569117	7718	0	1	35569117
intergenic_variant	25	157	35569117	10000	0	1	35569117
intergenic_variant	25	157	35569117	15000	0	1	35569117
intergenic_variant	25	157	35569117	15708	0	1	35569117
intergenic_variant	25	158	35569117	10	0	0	35569117
intergenic_variant	25	158	35569117	20	0	0	35569117
intergenic_variant	25	158	35569117	50	0	0	35569117
intergenic_variant	25	158	35569117	100	0	0	35569117
intergenic_variant	25	158	35569117	145	0	0	35569117
intergenic_variant	25	158	35569117	200	0	0	35569117
intergenic_variant	25	158	35569117	424	0	0	35569117
intergenic_variant	25	158	35569117	500	0	0	35569117
intergenic_variant	25	158	35569117	544	0	0	35569117
intergenic_variant	25	158	35569117	780	0	0	35569117
intergenic_variant	25	158	35569117	1000	0	0	35569117
intergenic_variant	25	158	35569117	1738	0	0	35569117
intergenic_variant	25	158	35569117	2000	0	0	35569117
intergenic_variant	25	158	35569117	4359	0	0	35569117
intergenic_variant	25	158	35569117	5000	0	0	35569117
intergenic_variant	25	158	35569117	7718	0	1	35569117
intergenic_variant	25	158	35569117	10000	1	2	35569117
intergenic_variant	25	158	35569117	15000	1	2	35569117
intergenic_variant	25	158	35569117	15708	1	2	35569117
intergenic_variant	25	159	35569117	10	0	0	35569117
intergenic_variant	25	159	35569117	20	0	0	35569117
intergenic_variant	25	159	35569117	50	0	0	35569117
intergenic_variant	25	159	35569117	100	0	0	35569117
intergenic_variant	25	159	35569117	145	0	0	35569117
intergenic_variant	25	159	35569117	200	0	0	35569117
intergenic_variant	25	159	35569117	424	0	0	35569117
intergenic_variant	25	159	35569117	500	0	0	35569117
intergenic_variant	25	159	35569117	544	0	0	35569117
intergenic_variant	25	159	35569117	780	0	0	35569117
intergenic_variant	25	159	35569117	1000	0	0	35569117
intergenic_variant	25	159	35569117	1738	0	0	35569117
intergenic_variant	25	159	35569117	2000	0	0	35569117
intergenic_variant	25	159	35569117	4359	1	1	35569117
intergenic_variant	25	159	35569117	5000	1	1	35569117
intergenic_variant	25	159	35569117	7718	1	1	35569117
intergenic_variant	25	159	35569117	10000	1	1	35569117
intergenic_variant	25	159	35569117	15000	1	1	35569117
intergenic_variant	25	159	35569117	15708	1	1	35569117
intergenic_variant	25	160	35569117	10	0	0	35569117
intergenic_variant	25	160	35569117	20	0	0	35569117
intergenic_variant	25	160	35569117	50	0	0	35569117
intergenic_variant	25	160	35569117	100	0	0	35569117
intergenic_variant	25	160	35569117	145	0	0	35569117
intergenic_variant	25	160	35569117	200	0	0	35569117
intergenic_variant	25	160	35569117	424	0	0	35569117
intergenic_variant	25	160	35569117	500	1	1	35569117
intergenic_variant	25	160	35569117	544	1	1	35569117
intergenic_variant	25	160	35569117	780	1	1	35569117
intergenic_variant	25	160	35569117	1000	0	1	35569117
intergenic_variant	25	160	35569117	1738	0	1	35569117
intergenic_variant	25	160	35569117	2000	0	1	35569117
intergenic_variant	25	160	35569117	4359	0	1	35569117
intergenic_variant	25	160	35569117	5000	0	1	35569117
intergenic_variant	25	160	35569117	7718	0	1	35569117
intergenic_variant	25	160	35569117	10000	0	1	35569117
intergenic_variant	25	160	35569117	15000	0	1	35569117
intergenic_variant	25	160	35569117	15708	0	1	35569117
intergenic_variant	25	169	35569117	10	0	0	35569117
intergenic_variant	25	169	35569117	20	0	0	35569117
intergenic_variant	25	169	35569117	50	0	0	35569117
intergenic_variant	25	169	35569117	100	0	0	35569117
intergenic_variant	25	169	35569117	145	0	0	35569117
intergenic_variant	25	169	35569117	200	0	0	35569117
intergenic_variant	25	169	35569117	424	0	0	35569117
intergenic_variant	25	169	35569117	500	0	0	35569117
intergenic_variant	25	169	35569117	544	0	0	35569117
intergenic_variant	25	169	35569117	780	0	0	35569117
intergenic_variant	25	169	35569117	1000	0	0	35569117
intergenic_variant	25	169	35569117	1738	0	0	35569117
intergenic_variant	25	169	35569117	2000	0	0	35569117
intergenic_variant	25	169	35569117	4359	0	0	35569117
intergenic_variant	25	169	35569117	5000	0	0	35569117
intergenic_variant	25	169	35569117	7718	1	1	35569117
intergenic_variant	25	169	35569117	10000	1	1	35569117
intergenic_variant	25	169	35569117	15000	0	1	35569117
intergenic_variant	25	169	35569117	15708	0	1	35569117
intergenic_variant	25	176	35569117	10	0	0	35569117
intergenic_variant	25	176	35569117	20	0	0	35569117
intergenic_variant	25	176	35569117	50	0	0	35569117
intergenic_variant	25	176	35569117	100	0	0	35569117
intergenic_variant	25	176	35569117	145	0	0	35569117
intergenic_variant	25	176	35569117	200	0	0	35569117
intergenic_variant	25	176	35569117	424	0	0	35569117
intergenic_variant	25	176	35569117	500	0	0	35569117
intergenic_variant	25	176	35569117	544	0	0	35569117
intergenic_variant	25	176	35569117	780	0	0	35569117
intergenic_variant	25	176	35569117	1000	0	0	35569117
intergenic_variant	25	176	35569117	1738	0	0	35569117
intergenic_variant	25	176	35569117	2000	0	0	35569117
intergenic_variant	25	176	35569117	4359	1	1	35569117
intergenic_variant	25	176	35569117	5000	1	1	35569117
intergenic_variant	25	176	35569117	7718	1	1	35569117
intergenic_variant	25	176	35569117	10000	1	1	35569117
intergenic_variant	25	176	35569117	15000	0	1	35569117
intergenic_variant	25	176	35569117	15708	0	1	35569117
intergenic_variant	25	177	35569117	10	0	0	35569117
intergenic_variant	25	177	35569117	20	0	0	35569117
intergenic_variant	25	177	35569117	50	0	0	35569117
intergenic_variant	25	177	35569117	100	0	0	35569117
intergenic_variant	25	177	35569117	145	0	0	35569117
intergenic_variant	25	177	35569117	200	0	0	35569117
intergenic_variant	25	177	35569117	424	0	0	35569117
intergenic_variant	25	177	35569117	500	0	0	35569117
intergenic_variant	25	177	35569117	544	0	0	35569117
intergenic_variant	25	177	35569117	780	0	0	35569117
intergenic_variant	25	177	35569117	1000	0	0	35569117
intergenic_variant	25	177	35569117	1738	0	0	35569117
intergenic_variant	25	177	35569117	2000	0	0	35569117
intergenic_variant	25	177	35569117	4359	0	0	35569117
intergenic_variant	25	177	35569117	5000	0	0	35569117
intergenic_variant	25	177	35569117	7718	0	0	35569117
intergenic_variant	25	177	35569117	10000	0	0	35569117
intergenic_variant	25	177	35569117	15000	0	0	35569117
intergenic_variant	25	177	35569117	15708	0	1	35569117
intergenic_variant	25	187	35569117	10	0	0	35569117
intergenic_variant	25	187	35569117	20	0	0	35569117
intergenic_variant	25	187	35569117	50	0	0	35569117
intergenic_variant	25	187	35569117	100	0	0	35569117
intergenic_variant	25	187	35569117	145	0	0	35569117
intergenic_variant	25	187	35569117	200	0	0	35569117
intergenic_variant	25	187	35569117	424	0	0	35569117
intergenic_variant	25	187	35569117	500	0	0	35569117
intergenic_variant	25	187	35569117	544	0	0	35569117
intergenic_variant	25	187	35569117	780	0	0	35569117
intergenic_variant	25	187	35569117	1000	0	0	35569117
intergenic_variant	25	187	35569117	1738	0	0	35569117
intergenic_variant	25	187	35569117	2000	0	0	35569117
intergenic_variant	25	187	35569117	4359	0	0	35569117
intergenic_variant	25	187	35569117	5000	0	0	35569117
intergenic_variant	25	187	35569117	7718	0	0	35569117
intergenic_variant	25	187	35569117	10000	0	0	35569117
intergenic_variant	25	187	35569117	15000	0	0	35569117
intergenic_variant	25	187	35569117	15708	0	1	35569117
intergenic_variant	25	193	35569117	10	0	0	35569117
intergenic_variant	25	193	35569117	20	0	0	35569117
intergenic_variant	25	193	35569117	50	0	0	35569117
intergenic_variant	25	193	35569117	100	0	0	35569117
intergenic_variant	25	193	35569117	145	0	0	35569117
intergenic_variant	25	193	35569117	200	0	0	35569117
intergenic_variant	25	193	35569117	424	0	0	35569117
intergenic_variant	25	193	35569117	500	0	0	35569117
intergenic_variant	25	193	35569117	544	0	0	35569117
intergenic_variant	25	193	35569117	780	0	0	35569117
intergenic_variant	25	193	35569117	1000	0	1	35569117
intergenic_variant	25	193	35569117	1738	0	1	35569117
intergenic_variant	25	193	35569117	2000	0	1	35569117
intergenic_variant	25	193	35569117	4359	0	1	35569117
intergenic_variant	25	193	35569117	5000	0	1	35569117
intergenic_variant	25	193	35569117	7718	0	1	35569117
intergenic_variant	25	193	35569117	10000	0	1	35569117
intergenic_variant	25	193	35569117	15000	0	1	35569117
intergenic_variant	25	193	35569117	15708	0	1	35569117
intergenic_variant	25	204	35569117	10	0	0	35569117
intergenic_variant	25	204	35569117	20	0	0	35569117
intergenic_variant	25	204	35569117	50	0	0	35569117
intergenic_variant	25	204	35569117	100	0	0	35569117
intergenic_variant	25	204	35569117	145	0	0	35569117
intergenic_variant	25	204	35569117	200	0	0	35569117
intergenic_variant	25	204	35569117	424	0	0	35569117
intergenic_variant	25	204	35569117	500	0	0	35569117
intergenic_variant	25	204	35569117	544	0	0	35569117
intergenic_variant	25	204	35569117	780	0	0	35569117
intergenic_variant	25	204	35569117	1000	0	0	35569117
intergenic_variant	25	204	35569117	1738	0	0	35569117
intergenic_variant	25	204	35569117	2000	0	0	35569117
intergenic_variant	25	204	35569117	4359	0	0	35569117
intergenic_variant	25	204	35569117	5000	0	0	35569117
intergenic_variant	25	204	35569117	7718	0	0	35569117
intergenic_variant	25	204	35569117	10000	0	0	35569117
intergenic_variant	25	204	35569117	15000	0	1	35569117
intergenic_variant	25	204	35569117	15708	0	1	35569117
intergenic_variant	25	252	35569117	10	0	0	35569117
intergenic_variant	25	252	35569117	20	0	0	35569117
intergenic_variant	25	252	35569117	50	0	0	35569117
intergenic_variant	25	252	35569117	100	0	0	35569117
intergenic_variant	25	252	35569117	145	0	0	35569117
intergenic_variant	25	252	35569117	200	0	0	35569117
intergenic_variant	25	252	35569117	424	0	0	35569117
intergenic_variant	25	252	35569117	500	0	0	35569117
intergenic_variant	25	252	35569117	544	0	0	35569117
intergenic_variant	25	252	35569117	780	0	0	35569117
intergenic_variant	25	252	35569117	1000	0	0	35569117
intergenic_variant	25	252	35569117	1738	0	0	35569117
intergenic_variant	25	252	35569117	2000	0	0	35569117
intergenic_variant	25	252	35569117	4359	0	0	35569117
intergenic_variant	25	252	35569117	5000	0	0	35569117
intergenic_variant	25	252	35569117	7718	0	0	35569117
intergenic_variant	25	252	35569117	10000	0	0	35569117
intergenic_variant	25	252	35569117	15000	1	1	35569117
intergenic_variant	25	252	35569117	15708	1	1	35569117
intergenic_variant	25	295	35569117	10	0	0	35569117
intergenic_variant	25	295	35569117	20	0	0	35569117
intergenic_variant	25	295	35569117	50	0	0	35569117
intergenic_variant	25	295	35569117	100	0	0	35569117
intergenic_variant	25	295	35569117	145	0	0	35569117
intergenic_variant	25	295	35569117	200	0	0	35569117
intergenic_variant	25	295	35569117	424	1	1	35569117
intergenic_variant	25	295	35569117	500	1	1	35569117
intergenic_variant	25	295	35569117	544	1	1	35569117
intergenic_variant	25	295	35569117	780	1	1	35569117
intergenic_variant	25	295	35569117	1000	1	1	35569117
intergenic_variant	25	295	35569117	1738	1	1	35569117
intergenic_variant	25	295	35569117	2000	1	1	35569117
intergenic_variant	25	295	35569117	4359	1	1	35569117
intergenic_variant	25	295	35569117	5000	1	1	35569117
intergenic_variant	25	295	35569117	7718	1	1	35569117
intergenic_variant	25	295	35569117	10000	1	1	35569117
intergenic_variant	25	295	35569117	15000	1	1	35569117
intergenic_variant	25	295	35569117	15708	1	1	35569117
intergenic_variant	26	-274	50374504	10	0	0	50374504
intergenic_variant	26	-274	50374504	20	0	0	50374504
intergenic_variant	26	-274	50374504	50	0	0	50374504
intergenic_variant	26	-274	50374504	100	0	0	50374504
intergenic_variant	26	-274	50374504	145	0	0	50374504
intergenic_variant	26	-274	50374504	200	0	0	50374504
intergenic_variant	26	-274	50374504	424	0	0	50374504
intergenic_variant	26	-274	50374504	500	0	0	50374504
intergenic_variant	26	-274	50374504	544	0	0	50374504
intergenic_variant	26	-274	50374504	780	0	0	50374504
intergenic_variant	26	-274	50374504	1000	0	0	50374504
intergenic_variant	26	-274	50374504	1738	0	0	50374504
intergenic_variant	26	-274	50374504	2000	0	0	50374504
intergenic_variant	26	-274	50374504	4359	1	1	50374504
intergenic_variant	26	-274	50374504	5000	0	1	50374504
intergenic_variant	26	-274	50374504	7718	0	1	50374504
intergenic_variant	26	-274	50374504	10000	0	1	50374504
intergenic_variant	26	-274	50374504	15000	0	1	50374504
intergenic_variant	26	-274	50374504	15708	0	1	50374504
intergenic_variant	26	-251	50374504	10	0	0	50374504
intergenic_variant	26	-251	50374504	20	0	0	50374504
intergenic_variant	26	-251	50374504	50	0	0	50374504
intergenic_variant	26	-251	50374504	100	0	0	50374504
intergenic_variant	26	-251	50374504	145	0	0	50374504
intergenic_variant	26	-251	50374504	200	0	0	50374504
intergenic_variant	26	-251	50374504	424	0	0	50374504
intergenic_variant	26	-251	50374504	500	0	0	50374504
intergenic_variant	26	-251	50374504	544	0	0	50374504
intergenic_variant	26	-251	50374504	780	0	0	50374504
intergenic_variant	26	-251	50374504	1000	0	0	50374504
intergenic_variant	26	-251	50374504	1738	1	1	50374504
intergenic_variant	26	-251	50374504	2000	1	1	50374504
intergenic_variant	26	-251	50374504	4359	0	1	50374504
intergenic_variant	26	-251	50374504	5000	0	1	50374504
intergenic_variant	26	-251	50374504	7718	0	1	50374504
intergenic_variant	26	-251	50374504	10000	0	1	50374504
intergenic_variant	26	-251	50374504	15000	0	1	50374504
intergenic_variant	26	-251	50374504	15708	0	1	50374504
intergenic_variant	26	-250	50374504	10	0	0	50374504
intergenic_variant	26	-250	50374504	20	0	0	50374504
intergenic_variant	26	-250	50374504	50	0	0	50374504
intergenic_variant	26	-250	50374504	100	0	0	50374504
intergenic_variant	26	-250	50374504	145	0	0	50374504
intergenic_variant	26	-250	50374504	200	0	0	50374504
intergenic_variant	26	-250	50374504	424	0	0	50374504
intergenic_variant	26	-250	50374504	500	0	0	50374504
intergenic_variant	26	-250	50374504	544	0	0	50374504
intergenic_variant	26	-250	50374504	780	0	0	50374504
intergenic_variant	26	-250	50374504	1000	0	1	50374504
intergenic_variant	26	-250	50374504	1738	0	1	50374504
intergenic_variant	26	-250	50374504	2000	0	1	50374504
intergenic_variant	26	-250	50374504	4359	0	1	50374504
intergenic_variant	26	-250	50374504	5000	0	1	50374504
intergenic_variant	26	-250	50374504	7718	0	1	50374504
intergenic_variant	26	-250	50374504	10000	0	1	50374504
intergenic_variant	26	-250	50374504	15000	0	1	50374504
intergenic_variant	26	-250	50374504	15708	0	1	50374504
intergenic_variant	26	-242	50374504	10	0	0	50374504
intergenic_variant	26	-242	50374504	20	0	0	50374504
intergenic_variant	26	-242	50374504	50	0	0	50374504
intergenic_variant	26	-242	50374504	100	0	0	50374504
intergenic_variant	26	-242	50374504	145	0	0	50374504
intergenic_variant	26	-242	50374504	200	0	0	50374504
intergenic_variant	26	-242	50374504	424	0	0	50374504
intergenic_variant	26	-242	50374504	500	0	0	50374504
intergenic_variant	26	-242	50374504	544	0	0	50374504
intergenic_variant	26	-242	50374504	780	0	0	50374504
intergenic_variant	26	-242	50374504	1000	0	0	50374504
intergenic_variant	26	-242	50374504	1738	0	0	50374504
intergenic_variant	26	-242	50374504	2000	0	0	50374504
intergenic_variant	26	-242	50374504	4359	0	0	50374504
intergenic_variant	26	-242	50374504	5000	0	0	50374504
intergenic_variant	26	-242	50374504	7718	0	0	50374504
intergenic_variant	26	-242	50374504	10000	0	0	50374504
intergenic_variant	26	-242	50374504	15000	1	1	50374504
intergenic_variant	26	-242	50374504	15708	2	2	50374504
intergenic_variant	26	-237	50374504	10	0	0	50374504
intergenic_variant	26	-237	50374504	20	0	0	50374504
intergenic_variant	26	-237	50374504	50	0	0	50374504
intergenic_variant	26	-237	50374504	100	0	0	50374504
intergenic_variant	26	-237	50374504	145	0	0	50374504
intergenic_variant	26	-237	50374504	200	0	0	50374504
intergenic_variant	26	-237	50374504	424	0	0	50374504
intergenic_variant	26	-237	50374504	500	0	0	50374504
intergenic_variant	26	-237	50374504	544	0	0	50374504
intergenic_variant	26	-237	50374504	780	1	1	50374504
intergenic_variant	26	-237	50374504	1000	1	1	50374504
intergenic_variant	26	-237	50374504	1738	1	1	50374504
intergenic_variant	26	-237	50374504	2000	0	1	50374504
intergenic_variant	26	-237	50374504	4359	0	1	50374504
intergenic_variant	26	-237	50374504	5000	0	1	50374504
intergenic_variant	26	-237	50374504	7718	0	1	50374504
intergenic_variant	26	-237	50374504	10000	0	1	50374504
intergenic_variant	26	-237	50374504	15000	0	1	50374504
intergenic_variant	26	-237	50374504	15708	0	1	50374504
intergenic_variant	26	-222	50374504	10	0	0	50374504
intergenic_variant	26	-222	50374504	20	0	0	50374504
intergenic_variant	26	-222	50374504	50	0	0	50374504
intergenic_variant	26	-222	50374504	100	0	0	50374504
intergenic_variant	26	-222	50374504	145	0	0	50374504
intergenic_variant	26	-222	50374504	200	0	0	50374504
intergenic_variant	26	-222	50374504	424	0	0	50374504
intergenic_variant	26	-222	50374504	500	0	0	50374504
intergenic_variant	26	-222	50374504	544	0	0	50374504
intergenic_variant	26	-222	50374504	780	0	0	50374504
intergenic_variant	26	-222	50374504	1000	0	0	50374504
intergenic_variant	26	-222	50374504	1738	0	0	50374504
intergenic_variant	26	-222	50374504	2000	0	0	50374504
intergenic_variant	26	-222	50374504	4359	1	1	50374504
intergenic_variant	26	-222	50374504	5000	1	1	50374504
intergenic_variant	26	-222	50374504	7718	1	1	50374504
intergenic_variant	26	-222	50374504	10000	1	1	50374504
intergenic_variant	26	-222	50374504	15000	1	1	50374504
intergenic_variant	26	-222	50374504	15708	1	1	50374504
intergenic_variant	26	-219	50374504	10	0	0	50374504
intergenic_variant	26	-219	50374504	20	0	0	50374504
intergenic_variant	26	-219	50374504	50	0	0	50374504
intergenic_variant	26	-219	50374504	100	0	0	50374504
intergenic_variant	26	-219	50374504	145	0	0	50374504
intergenic_variant	26	-219	50374504	200	0	0	50374504
intergenic_variant	26	-219	50374504	424	0	0	50374504
intergenic_variant	26	-219	50374504	500	0	0	50374504
intergenic_variant	26	-219	50374504	544	0	0	50374504
intergenic_variant	26	-219	50374504	780	0	0	50374504
intergenic_variant	26	-219	50374504	1000	0	0	50374504
intergenic_variant	26	-219	50374504	1738	0	0	50374504
intergenic_variant	26	-219	50374504	2000	0	0	50374504
intergenic_variant	26	-219	50374504	4359	0	0	50374504
intergenic_variant	26	-219	50374504	5000	0	0	50374504
intergenic_variant	26	-219	50374504	7718	0	0	50374504
intergenic_variant	26	-219	50374504	10000	1	1	50374504
intergenic_variant	26	-219	50374504	15000	1	1	50374504
intergenic_variant	26	-219	50374504	15708	1	1	50374504
intergenic_variant	26	-216	50374504	10	0	0	50374504
intergenic_variant	26	-216	50374504	20	0	0	50374504
intergenic_variant	26	-216	50374504	50	1	1	50374504
intergenic_variant	26	-216	50374504	100	1	1	50374504
intergenic_variant	26	-216	50374504	145	1	1	50374504
intergenic_variant	26	-216	50374504	200	0	1	50374504
intergenic_variant	26	-216	50374504	424	0	1	50374504
intergenic_variant	26	-216	50374504	500	0	1	50374504
intergenic_variant	26	-216	50374504	544	0	1	50374504
intergenic_variant	26	-216	50374504	780	0	1	50374504
intergenic_variant	26	-216	50374504	1000	0	1	50374504
intergenic_variant	26	-216	50374504	1738	0	1	50374504
intergenic_variant	26	-216	50374504	2000	0	1	50374504
intergenic_variant	26	-216	50374504	4359	0	1	50374504
intergenic_variant	26	-216	50374504	5000	0	1	50374504
intergenic_variant	26	-216	50374504	7718	0	1	50374504
intergenic_variant	26	-216	50374504	10000	0	1	50374504
intergenic_variant	26	-216	50374504	15000	1	2	50374504
intergenic_variant	26	-216	50374504	15708	1	2	50374504
intergenic_variant	26	-215	50374504	10	0	0	50374504
intergenic_variant	26	-215	50374504	20	1	1	50374504
intergenic_variant	26	-215	50374504	50	1	1	50374504
intergenic_variant	26	-215	50374504	100	0	1	50374504
intergenic_variant	26	-215	50374504	145	0	1	50374504
intergenic_variant	26	-215	50374504	200	0	1	50374504
intergenic_variant	26	-215	50374504	424	0	1	50374504
intergenic_variant	26	-215	50374504	500	0	1	50374504
intergenic_variant	26	-215	50374504	544	0	1	50374504
intergenic_variant	26	-215	50374504	780	0	1	50374504
intergenic_variant	26	-215	50374504	1000	0	1	50374504
intergenic_variant	26	-215	50374504	1738	0	1	50374504
intergenic_variant	26	-215	50374504	2000	0	1	50374504
intergenic_variant	26	-215	50374504	4359	0	1	50374504
intergenic_variant	26	-215	50374504	5000	0	1	50374504
intergenic_variant	26	-215	50374504	7718	0	1	50374504
intergenic_variant	26	-215	50374504	10000	0	1	50374504
intergenic_variant	26	-215	50374504	15000	0	1	50374504
intergenic_variant	26	-215	50374504	15708	0	1	50374504
intergenic_variant	26	-207	50374504	10	0	0	50374504
intergenic_variant	26	-207	50374504	20	0	0	50374504
intergenic_variant	26	-207	50374504	50	0	0	50374504
intergenic_variant	26	-207	50374504	100	0	0	50374504
intergenic_variant	26	-207	50374504	145	0	0	50374504
intergenic_variant	26	-207	50374504	200	0	0	50374504
intergenic_variant	26	-207	50374504	424	0	0	50374504
intergenic_variant	26	-207	50374504	500	0	0	50374504
intergenic_variant	26	-207	50374504	544	0	0	50374504
intergenic_variant	26	-207	50374504	780	0	0	50374504
intergenic_variant	26	-207	50374504	1000	0	0	50374504
intergenic_variant	26	-207	50374504	1738	0	0	50374504
intergenic_variant	26	-207	50374504	2000	0	0	50374504
intergenic_variant	26	-207	50374504	4359	0	0	50374504
intergenic_variant	26	-207	50374504	5000	0	0	50374504
intergenic_variant	26	-207	50374504	7718	0	0	50374504
intergenic_variant	26	-207	50374504	10000	0	0	50374504
intergenic_variant	26	-207	50374504	15000	1	1	50374504
intergenic_variant	26	-207	50374504	15708	1	1	50374504
intergenic_variant	26	-206	50374504	10	0	0	50374504
intergenic_variant	26	-206	50374504	20	0	0	50374504
intergenic_variant	26	-206	50374504	50	0	0	50374504
intergenic_variant	26	-206	50374504	100	0	0	50374504
intergenic_variant	26	-206	50374504	145	0	0	50374504
intergenic_variant	26	-206	50374504	200	1	1	50374504
intergenic_variant	26	-206	50374504	424	1	1	50374504
intergenic_variant	26	-206	50374504	500	1	1	50374504
intergenic_variant	26	-206	50374504	544	1	1	50374504
intergenic_variant	26	-206	50374504	780	1	1	50374504
intergenic_variant	26	-206	50374504	1000	1	1	50374504
intergenic_variant	26	-206	50374504	1738	1	1	50374504
intergenic_variant	26	-206	50374504	2000	0	1	50374504
intergenic_variant	26	-206	50374504	4359	0	1	50374504
intergenic_variant	26	-206	50374504	5000	0	1	50374504
intergenic_variant	26	-206	50374504	7718	0	1	50374504
intergenic_variant	26	-206	50374504	10000	0	1	50374504
intergenic_variant	26	-206	50374504	15000	0	1	50374504
intergenic_variant	26	-206	50374504	15708	0	1	50374504
intergenic_variant	26	-204	50374504	10	0	0	50374504
intergenic_variant	26	-204	50374504	20	0	0	50374504
intergenic_variant	26	-204	50374504	50	0	0	50374504
intergenic_variant	26	-204	50374504	100	0	0	50374504
intergenic_variant	26	-204	50374504	145	0	0	50374504
intergenic_variant	26	-204	50374504	200	0	0	50374504
intergenic_variant	26	-204	50374504	424	0	0	50374504
intergenic_variant	26	-204	50374504	500	0	0	50374504
intergenic_variant	26	-204	50374504	544	0	0	50374504
intergenic_variant	26	-204	50374504	780	0	0	50374504
intergenic_variant	26	-204	50374504	1000	0	0	50374504
intergenic_variant	26	-204	50374504	1738	0	0	50374504
intergenic_variant	26	-204	50374504	2000	0	0	50374504
intergenic_variant	26	-204	50374504	4359	1	1	50374504
intergenic_variant	26	-204	50374504	5000	1	1	50374504
intergenic_variant	26	-204	50374504	7718	0	1	50374504
intergenic_variant	26	-204	50374504	10000	0	1	50374504
intergenic_variant	26	-204	50374504	15000	0	1	50374504
intergenic_variant	26	-204	50374504	15708	0	1	50374504
intergenic_variant	26	-198	50374504	10	0	0	50374504
intergenic_variant	26	-198	50374504	20	0	0	50374504
intergenic_variant	26	-198	50374504	50	0	0	50374504
intergenic_variant	26	-198	50374504	100	0	0	50374504
intergenic_variant	26	-198	50374504	145	0	0	50374504
intergenic_variant	26	-198	50374504	200	0	0	50374504
intergenic_variant	26	-198	50374504	424	0	0	50374504
intergenic_variant	26	-198	50374504	500	0	0	50374504
intergenic_variant	26	-198	50374504	544	0	0	50374504
intergenic_variant	26	-198	50374504	780	0	0	50374504
intergenic_variant	26	-198	50374504	1000	0	0	50374504
intergenic_variant	26	-198	50374504	1738	0	0	50374504
intergenic_variant	26	-198	50374504	2000	0	0	50374504
intergenic_variant	26	-198	50374504	4359	0	1	50374504
intergenic_variant	26	-198	50374504	5000	0	1	50374504
intergenic_variant	26	-198	50374504	7718	0	1	50374504
intergenic_variant	26	-198	50374504	10000	0	1	50374504
intergenic_variant	26	-198	50374504	15000	0	1	50374504
intergenic_variant	26	-198	50374504	15708	0	1	50374504
intergenic_variant	26	-195	50374504	10	0	0	50374504
intergenic_variant	26	-195	50374504	20	0	0	50374504
intergenic_variant	26	-195	50374504	50	0	0	50374504
intergenic_variant	26	-195	50374504	100	0	0	50374504
intergenic_variant	26	-195	50374504	145	0	0	50374504
intergenic_variant	26	-195	50374504	200	0	0	50374504
intergenic_variant	26	-195	50374504	424	0	0	50374504
intergenic_variant	26	-195	50374504	500	0	0	50374504
intergenic_variant	26	-195	50374504	544	0	0	50374504
intergenic_variant	26	-195	50374504	780	0	0	50374504
intergenic_variant	26	-195	50374504	1000	0	0	50374504
intergenic_variant	26	-195	50374504	1738	0	0	50374504
intergenic_variant	26	-195	50374504	2000	0	0	50374504
intergenic_variant	26	-195	50374504	4359	1	1	50374504
intergenic_variant	26	-195	50374504	5000	0	1	50374504
intergenic_variant	26	-195	50374504	7718	0	1	50374504
intergenic_variant	26	-195	50374504	10000	0	1	50374504
intergenic_variant	26	-195	50374504	15000	0	1	50374504
intergenic_variant	26	-195	50374504	15708	0	1	50374504
intergenic_variant	26	-194	50374504	10	0	0	50374504
intergenic_variant	26	-194	50374504	20	0	0	50374504
intergenic_variant	26	-194	50374504	50	0	0	50374504
intergenic_variant	26	-194	50374504	100	0	0	50374504
intergenic_variant	26	-194	50374504	145	0	0	50374504
intergenic_variant	26	-194	50374504	200	0	0	50374504
intergenic_variant	26	-194	50374504	424	0	0	50374504
intergenic_variant	26	-194	50374504	500	0	0	50374504
intergenic_variant	26	-194	50374504	544	0	0	50374504
intergenic_variant	26	-194	50374504	780	0	0	50374504
intergenic_variant	26	-194	50374504	1000	0	0	50374504
intergenic_variant	26	-194	50374504	1738	0	0	50374504
intergenic_variant	26	-194	50374504	2000	0	0	50374504
intergenic_variant	26	-194	50374504	4359	1	1	50374504
intergenic_variant	26	-194	50374504	5000	1	1	50374504
intergenic_variant	26	-194	50374504	7718	0	1	50374504
intergenic_variant	26	-194	50374504	10000	0	1	50374504
intergenic_variant	26	-194	50374504	15000	0	1	50374504
intergenic_variant	26	-194	50374504	15708	0	1	50374504
intergenic_variant	26	-191	50374504	10	0	0	50374504
intergenic_variant	26	-191	50374504	20	0	0	50374504
intergenic_variant	26	-191	50374504	50	0	0	50374504
intergenic_variant	26	-191	50374504	100	0	0	50374504
intergenic_variant	26	-191	50374504	145	0	0	50374504
intergenic_variant	26	-191	50374504	200	0	0	50374504
intergenic_variant	26	-191	50374504	424	0	0	50374504
intergenic_variant	26	-191	50374504	500	0	0	50374504
intergenic_variant	26	-191	50374504	544	0	0	50374504
intergenic_variant	26	-191	50374504	780	0	0	50374504
intergenic_variant	26	-191	50374504	1000	0	0	50374504
intergenic_variant	26	-191	50374504	1738	0	0	50374504
intergenic_variant	26	-191	50374504	2000	0	0	50374504
intergenic_variant	26	-191	50374504	4359	0	1	50374504
intergenic_variant	26	-191	50374504	5000	0	1	50374504
intergenic_variant	26	-191	50374504	7718	0	1	50374504
intergenic_variant	26	-191	50374504	10000	0	1	50374504
intergenic_variant	26	-191	50374504	15000	0	1	50374504
intergenic_variant	26	-191	50374504	15708	0	1	50374504
intergenic_variant	26	-190	50374504	10	0	0	50374504
intergenic_variant	26	-190	50374504	20	0	1	50374504
intergenic_variant	26	-190	50374504	50	0	1	50374504
intergenic_variant	26	-190	50374504	100	0	1	50374504
intergenic_variant	26	-190	50374504	145	0	1	50374504
intergenic_variant	26	-190	50374504	200	0	1	50374504
intergenic_variant	26	-190	50374504	424	0	1	50374504
intergenic_variant	26	-190	50374504	500	0	1	50374504
intergenic_variant	26	-190	50374504	544	0	1	50374504
intergenic_variant	26	-190	50374504	780	0	1	50374504
intergenic_variant	26	-190	50374504	1000	0	1	50374504
intergenic_variant	26	-190	50374504	1738	0	1	50374504
intergenic_variant	26	-190	50374504	2000	0	1	50374504
intergenic_variant	26	-190	50374504	4359	0	1	50374504
intergenic_variant	26	-190	50374504	5000	0	1	50374504
intergenic_variant	26	-190	50374504	7718	0	1	50374504
intergenic_variant	26	-190	50374504	10000	0	1	50374504
intergenic_variant	26	-190	50374504	15000	0	1	50374504
intergenic_variant	26	-190	50374504	15708	0	1	50374504
intergenic_variant	26	-189	50374504	10	0	0	50374504
intergenic_variant	26	-189	50374504	20	0	0	50374504
intergenic_variant	26	-189	50374504	50	0	0	50374504
intergenic_variant	26	-189	50374504	100	0	0	50374504
intergenic_variant	26	-189	50374504	145	0	0	50374504
intergenic_variant	26	-189	50374504	200	0	0	50374504
intergenic_variant	26	-189	50374504	424	0	0	50374504
intergenic_variant	26	-189	50374504	500	0	0	50374504
intergenic_variant	26	-189	50374504	544	0	0	50374504
intergenic_variant	26	-189	50374504	780	0	0	50374504
intergenic_variant	26	-189	50374504	1000	0	0	50374504
intergenic_variant	26	-189	50374504	1738	0	0	50374504
intergenic_variant	26	-189	50374504	2000	0	0	50374504
intergenic_variant	26	-189	50374504	4359	1	1	50374504
intergenic_variant	26	-189	50374504	5000	1	1	50374504
intergenic_variant	26	-189	50374504	7718	3	3	50374504
intergenic_variant	26	-189	50374504	10000	3	3	50374504
intergenic_variant	26	-189	50374504	15000	3	3	50374504
intergenic_variant	26	-189	50374504	15708	3	3	50374504
intergenic_variant	26	-183	50374504	10	0	0	50374504
intergenic_variant	26	-183	50374504	20	0	0	50374504
intergenic_variant	26	-183	50374504	50	0	0	50374504
intergenic_variant	26	-183	50374504	100	0	0	50374504
intergenic_variant	26	-183	50374504	145	0	0	50374504
intergenic_variant	26	-183	50374504	200	0	0	50374504
intergenic_variant	26	-183	50374504	424	0	0	50374504
intergenic_variant	26	-183	50374504	500	0	0	50374504
intergenic_variant	26	-183	50374504	544	0	0	50374504
intergenic_variant	26	-183	50374504	780	0	0	50374504
intergenic_variant	26	-183	50374504	1000	0	0	50374504
intergenic_variant	26	-183	50374504	1738	0	0	50374504
intergenic_variant	26	-183	50374504	2000	0	0	50374504
intergenic_variant	26	-183	50374504	4359	1	1	50374504
intergenic_variant	26	-183	50374504	5000	1	1	50374504
intergenic_variant	26	-183	50374504	7718	1	1	50374504
intergenic_variant	26	-183	50374504	10000	1	1	50374504
intergenic_variant	26	-183	50374504	15000	1	1	50374504
intergenic_variant	26	-183	50374504	15708	1	1	50374504
intergenic_variant	26	-180	50374504	10	1	1	50374504
intergenic_variant	26	-180	50374504	20	1	1	50374504
intergenic_variant	26	-180	50374504	50	1	1	50374504
intergenic_variant	26	-180	50374504	100	1	1	50374504
intergenic_variant	26	-180	50374504	145	1	1	50374504
intergenic_variant	26	-180	50374504	200	1	1	50374504
intergenic_variant	26	-180	50374504	424	1	1	50374504
intergenic_variant	26	-180	50374504	500	1	1	50374504
intergenic_variant	26	-180	50374504	544	1	1	50374504
intergenic_variant	26	-180	50374504	780	1	1	50374504
intergenic_variant	26	-180	50374504	1000	1	1	50374504
intergenic_variant	26	-180	50374504	1738	0	1	50374504
intergenic_variant	26	-180	50374504	2000	0	1	50374504
intergenic_variant	26	-180	50374504	4359	0	1	50374504
intergenic_variant	26	-180	50374504	5000	0	1	50374504
intergenic_variant	26	-180	50374504	7718	1	2	50374504
intergenic_variant	26	-180	50374504	10000	1	2	50374504
intergenic_variant	26	-180	50374504	15000	2	3	50374504
intergenic_variant	26	-180	50374504	15708	2	3	50374504
intergenic_variant	26	-179	50374504	10	0	0	50374504
intergenic_variant	26	-179	50374504	20	0	0	50374504
intergenic_variant	26	-179	50374504	50	0	0	50374504
intergenic_variant	26	-179	50374504	100	0	0	50374504
intergenic_variant	26	-179	50374504	145	0	0	50374504
intergenic_variant	26	-179	50374504	200	0	0	50374504
intergenic_variant	26	-179	50374504	424	0	1	50374504
intergenic_variant	26	-179	50374504	500	0	1	50374504
intergenic_variant	26	-179	50374504	544	0	1	50374504
intergenic_variant	26	-179	50374504	780	0	1	50374504
intergenic_variant	26	-179	50374504	1000	0	1	50374504
intergenic_variant	26	-179	50374504	1738	0	1	50374504
intergenic_variant	26	-179	50374504	2000	0	1	50374504
intergenic_variant	26	-179	50374504	4359	0	1	50374504
intergenic_variant	26	-179	50374504	5000	0	1	50374504
intergenic_variant	26	-179	50374504	7718	0	1	50374504
intergenic_variant	26	-179	50374504	10000	0	1	50374504
intergenic_variant	26	-179	50374504	15000	0	1	50374504
intergenic_variant	26	-179	50374504	15708	0	1	50374504
intergenic_variant	26	-178	50374504	10	0	0	50374504
intergenic_variant	26	-178	50374504	20	0	0	50374504
intergenic_variant	26	-178	50374504	50	0	0	50374504
intergenic_variant	26	-178	50374504	100	0	0	50374504
intergenic_variant	26	-178	50374504	145	0	0	50374504
intergenic_variant	26	-178	50374504	200	0	0	50374504
intergenic_variant	26	-178	50374504	424	1	1	50374504
intergenic_variant	26	-178	50374504	500	1	1	50374504
intergenic_variant	26	-178	50374504	544	1	1	50374504
intergenic_variant	26	-178	50374504	780	1	1	50374504
intergenic_variant	26	-178	50374504	1000	1	1	50374504
intergenic_variant	26	-178	50374504	1738	0	1	50374504
intergenic_variant	26	-178	50374504	2000	0	1	50374504
intergenic_variant	26	-178	50374504	4359	0	1	50374504
intergenic_variant	26	-178	50374504	5000	0	1	50374504
intergenic_variant	26	-178	50374504	7718	0	1	50374504
intergenic_variant	26	-178	50374504	10000	0	1	50374504
intergenic_variant	26	-178	50374504	15000	0	2	50374504
intergenic_variant	26	-178	50374504	15708	0	3	50374504
intergenic_variant	26	-177	50374504	10	0	0	50374504
intergenic_variant	26	-177	50374504	20	0	0	50374504
intergenic_variant	26	-177	50374504	50	0	0	50374504
intergenic_variant	26	-177	50374504	100	0	0	50374504
intergenic_variant	26	-177	50374504	145	0	0	50374504
intergenic_variant	26	-177	50374504	200	0	0	50374504
intergenic_variant	26	-177	50374504	424	1	1	50374504
intergenic_variant	26	-177	50374504	500	1	1	50374504
intergenic_variant	26	-177	50374504	544	1	1	50374504
intergenic_variant	26	-177	50374504	780	1	1	50374504
intergenic_variant	26	-177	50374504	1000	1	1	50374504
intergenic_variant	26	-177	50374504	1738	0	1	50374504
intergenic_variant	26	-177	50374504	2000	0	1	50374504
intergenic_variant	26	-177	50374504	4359	0	1	50374504
intergenic_variant	26	-177	50374504	5000	0	1	50374504
intergenic_variant	26	-177	50374504	7718	0	1	50374504
intergenic_variant	26	-177	50374504	10000	0	1	50374504
intergenic_variant	26	-177	50374504	15000	1	2	50374504
intergenic_variant	26	-177	50374504	15708	1	2	50374504
intergenic_variant	26	-176	50374504	10	0	0	50374504
intergenic_variant	26	-176	50374504	20	0	0	50374504
intergenic_variant	26	-176	50374504	50	0	0	50374504
intergenic_variant	26	-176	50374504	100	0	0	50374504
intergenic_variant	26	-176	50374504	145	0	0	50374504
intergenic_variant	26	-176	50374504	200	0	0	50374504
intergenic_variant	26	-176	50374504	424	0	0	50374504
intergenic_variant	26	-176	50374504	500	0	0	50374504
intergenic_variant	26	-176	50374504	544	0	0	50374504
intergenic_variant	26	-176	50374504	780	0	0	50374504
intergenic_variant	26	-176	50374504	1000	0	0	50374504
intergenic_variant	26	-176	50374504	1738	0	0	50374504
intergenic_variant	26	-176	50374504	2000	0	1	50374504
intergenic_variant	26	-176	50374504	4359	0	1	50374504
intergenic_variant	26	-176	50374504	5000	0	1	50374504
intergenic_variant	26	-176	50374504	7718	0	1	50374504
intergenic_variant	26	-176	50374504	10000	0	1	50374504
intergenic_variant	26	-176	50374504	15000	0	1	50374504
intergenic_variant	26	-176	50374504	15708	0	1	50374504
intergenic_variant	26	-175	50374504	10	0	0	50374504
intergenic_variant	26	-175	50374504	20	1	1	50374504
intergenic_variant	26	-175	50374504	50	0	1	50374504
intergenic_variant	26	-175	50374504	100	0	1	50374504
intergenic_variant	26	-175	50374504	145	0	1	50374504
intergenic_variant	26	-175	50374504	200	0	1	50374504
intergenic_variant	26	-175	50374504	424	0	1	50374504
intergenic_variant	26	-175	50374504	500	0	1	50374504
intergenic_variant	26	-175	50374504	544	0	1	50374504
intergenic_variant	26	-175	50374504	780	0	1	50374504
intergenic_variant	26	-175	50374504	1000	0	1	50374504
intergenic_variant	26	-175	50374504	1738	0	2	50374504
intergenic_variant	26	-175	50374504	2000	0	2	50374504
intergenic_variant	26	-175	50374504	4359	0	2	50374504
intergenic_variant	26	-175	50374504	5000	0	2	50374504
intergenic_variant	26	-175	50374504	7718	0	2	50374504
intergenic_variant	26	-175	50374504	10000	0	2	50374504
intergenic_variant	26	-175	50374504	15000	0	2	50374504
intergenic_variant	26	-175	50374504	15708	0	2	50374504
intergenic_variant	26	-173	50374504	10	0	0	50374504
intergenic_variant	26	-173	50374504	20	0	0	50374504
intergenic_variant	26	-173	50374504	50	0	0	50374504
intergenic_variant	26	-173	50374504	100	0	0	50374504
intergenic_variant	26	-173	50374504	145	0	0	50374504
intergenic_variant	26	-173	50374504	200	0	0	50374504
intergenic_variant	26	-173	50374504	424	0	0	50374504
intergenic_variant	26	-173	50374504	500	0	0	50374504
intergenic_variant	26	-173	50374504	544	0	0	50374504
intergenic_variant	26	-173	50374504	780	0	0	50374504
intergenic_variant	26	-173	50374504	1000	0	0	50374504
intergenic_variant	26	-173	50374504	1738	1	1	50374504
intergenic_variant	26	-173	50374504	2000	1	1	50374504
intergenic_variant	26	-173	50374504	4359	1	1	50374504
intergenic_variant	26	-173	50374504	5000	1	1	50374504
intergenic_variant	26	-173	50374504	7718	0	1	50374504
intergenic_variant	26	-173	50374504	10000	0	1	50374504
intergenic_variant	26	-173	50374504	15000	0	1	50374504
intergenic_variant	26	-173	50374504	15708	0	1	50374504
intergenic_variant	26	-172	50374504	10	0	0	50374504
intergenic_variant	26	-172	50374504	20	0	0	50374504
intergenic_variant	26	-172	50374504	50	0	1	50374504
intergenic_variant	26	-172	50374504	100	0	1	50374504
intergenic_variant	26	-172	50374504	145	0	1	50374504
intergenic_variant	26	-172	50374504	200	0	1	50374504
intergenic_variant	26	-172	50374504	424	0	1	50374504
intergenic_variant	26	-172	50374504	500	0	1	50374504
intergenic_variant	26	-172	50374504	544	0	1	50374504
intergenic_variant	26	-172	50374504	780	0	1	50374504
intergenic_variant	26	-172	50374504	1000	0	1	50374504
intergenic_variant	26	-172	50374504	1738	0	1	50374504
intergenic_variant	26	-172	50374504	2000	0	1	50374504
intergenic_variant	26	-172	50374504	4359	0	1	50374504
intergenic_variant	26	-172	50374504	5000	0	1	50374504
intergenic_variant	26	-172	50374504	7718	0	1	50374504
intergenic_variant	26	-172	50374504	10000	0	1	50374504
intergenic_variant	26	-172	50374504	15000	0	1	50374504
intergenic_variant	26	-172	50374504	15708	0	1	50374504
intergenic_variant	26	-171	50374504	10	0	1	50374504
intergenic_variant	26	-171	50374504	20	1	2	50374504
intergenic_variant	26	-171	50374504	50	0	2	50374504
intergenic_variant	26	-171	50374504	100	0	2	50374504
intergenic_variant	26	-171	50374504	145	0	2	50374504
intergenic_variant	26	-171	50374504	200	0	2	50374504
intergenic_variant	26	-171	50374504	424	0	2	50374504
intergenic_variant	26	-171	50374504	500	0	2	50374504
intergenic_variant	26	-171	50374504	544	0	2	50374504
intergenic_variant	26	-171	50374504	780	0	2	50374504
intergenic_variant	26	-171	50374504	1000	0	2	50374504
intergenic_variant	26	-171	50374504	1738	0	2	50374504
intergenic_variant	26	-171	50374504	2000	0	2	50374504
intergenic_variant	26	-171	50374504	4359	0	2	50374504
intergenic_variant	26	-171	50374504	5000	0	2	50374504
intergenic_variant	26	-171	50374504	7718	0	2	50374504
intergenic_variant	26	-171	50374504	10000	0	2	50374504
intergenic_variant	26	-171	50374504	15000	0	2	50374504
intergenic_variant	26	-171	50374504	15708	0	2	50374504
intergenic_variant	26	-170	50374504	10	0	0	50374504
intergenic_variant	26	-170	50374504	20	0	0	50374504
intergenic_variant	26	-170	50374504	50	0	0	50374504
intergenic_variant	26	-170	50374504	100	0	0	50374504
intergenic_variant	26	-170	50374504	145	0	0	50374504
intergenic_variant	26	-170	50374504	200	0	0	50374504
intergenic_variant	26	-170	50374504	424	0	0	50374504
intergenic_variant	26	-170	50374504	500	0	0	50374504
intergenic_variant	26	-170	50374504	544	0	0	50374504
intergenic_variant	26	-170	50374504	780	0	0	50374504
intergenic_variant	26	-170	50374504	1000	0	0	50374504
intergenic_variant	26	-170	50374504	1738	0	0	50374504
intergenic_variant	26	-170	50374504	2000	0	0	50374504
intergenic_variant	26	-170	50374504	4359	0	1	50374504
intergenic_variant	26	-170	50374504	5000	0	1	50374504
intergenic_variant	26	-170	50374504	7718	0	1	50374504
intergenic_variant	26	-170	50374504	10000	1	2	50374504
intergenic_variant	26	-170	50374504	15000	2	3	50374504
intergenic_variant	26	-170	50374504	15708	2	3	50374504
intergenic_variant	26	-167	50374504	10	0	0	50374504
intergenic_variant	26	-167	50374504	20	0	0	50374504
intergenic_variant	26	-167	50374504	50	0	0	50374504
intergenic_variant	26	-167	50374504	100	0	0	50374504
intergenic_variant	26	-167	50374504	145	0	0	50374504
intergenic_variant	26	-167	50374504	200	0	0	50374504
intergenic_variant	26	-167	50374504	424	0	0	50374504
intergenic_variant	26	-167	50374504	500	0	0	50374504
intergenic_variant	26	-167	50374504	544	0	0	50374504
intergenic_variant	26	-167	50374504	780	0	0	50374504
intergenic_variant	26	-167	50374504	1000	0	0	50374504
intergenic_variant	26	-167	50374504	1738	0	0	50374504
intergenic_variant	26	-167	50374504	2000	0	0	50374504
intergenic_variant	26	-167	50374504	4359	0	0	50374504
intergenic_variant	26	-167	50374504	5000	0	0	50374504
intergenic_variant	26	-167	50374504	7718	0	0	50374504
intergenic_variant	26	-167	50374504	10000	0	0	50374504
intergenic_variant	26	-167	50374504	15000	0	0	50374504
intergenic_variant	26	-167	50374504	15708	1	1	50374504
intergenic_variant	26	-166	50374504	10	0	0	50374504
intergenic_variant	26	-166	50374504	20	0	0	50374504
intergenic_variant	26	-166	50374504	50	0	0	50374504
intergenic_variant	26	-166	50374504	100	1	1	50374504
intergenic_variant	26	-166	50374504	145	1	1	50374504
intergenic_variant	26	-166	50374504	200	1	1	50374504
intergenic_variant	26	-166	50374504	424	0	1	50374504
intergenic_variant	26	-166	50374504	500	0	1	50374504
intergenic_variant	26	-166	50374504	544	0	1	50374504
intergenic_variant	26	-166	50374504	780	0	1	50374504
intergenic_variant	26	-166	50374504	1000	0	1	50374504
intergenic_variant	26	-166	50374504	1738	0	1	50374504
intergenic_variant	26	-166	50374504	2000	0	1	50374504
intergenic_variant	26	-166	50374504	4359	0	1	50374504
intergenic_variant	26	-166	50374504	5000	0	1	50374504
intergenic_variant	26	-166	50374504	7718	0	1	50374504
intergenic_variant	26	-166	50374504	10000	0	1	50374504
intergenic_variant	26	-166	50374504	15000	1	2	50374504
intergenic_variant	26	-166	50374504	15708	1	2	50374504
intergenic_variant	26	-164	50374504	10	0	0	50374504
intergenic_variant	26	-164	50374504	20	1	1	50374504
intergenic_variant	26	-164	50374504	50	0	1	50374504
intergenic_variant	26	-164	50374504	100	0	1	50374504
intergenic_variant	26	-164	50374504	145	0	1	50374504
intergenic_variant	26	-164	50374504	200	0	1	50374504
intergenic_variant	26	-164	50374504	424	0	1	50374504
intergenic_variant	26	-164	50374504	500	0	1	50374504
intergenic_variant	26	-164	50374504	544	0	1	50374504
intergenic_variant	26	-164	50374504	780	0	1	50374504
intergenic_variant	26	-164	50374504	1000	0	1	50374504
intergenic_variant	26	-164	50374504	1738	0	1	50374504
intergenic_variant	26	-164	50374504	2000	0	1	50374504
intergenic_variant	26	-164	50374504	4359	0	2	50374504
intergenic_variant	26	-164	50374504	5000	0	2	50374504
intergenic_variant	26	-164	50374504	7718	0	2	50374504
intergenic_variant	26	-164	50374504	10000	0	2	50374504
intergenic_variant	26	-164	50374504	15000	1	3	50374504
intergenic_variant	26	-164	50374504	15708	0	3	50374504
intergenic_variant	26	-163	50374504	10	0	0	50374504
intergenic_variant	26	-163	50374504	20	0	0	50374504
intergenic_variant	26	-163	50374504	50	0	0	50374504
intergenic_variant	26	-163	50374504	100	0	0	50374504
intergenic_variant	26	-163	50374504	145	0	0	50374504
intergenic_variant	26	-163	50374504	200	0	1	50374504
intergenic_variant	26	-163	50374504	424	0	1	50374504
intergenic_variant	26	-163	50374504	500	0	1	50374504
intergenic_variant	26	-163	50374504	544	0	1	50374504
intergenic_variant	26	-163	50374504	780	0	1	50374504
intergenic_variant	26	-163	50374504	1000	0	1	50374504
intergenic_variant	26	-163	50374504	1738	0	1	50374504
intergenic_variant	26	-163	50374504	2000	0	1	50374504
intergenic_variant	26	-163	50374504	4359	0	1	50374504
intergenic_variant	26	-163	50374504	5000	0	1	50374504
intergenic_variant	26	-163	50374504	7718	0	1	50374504
intergenic_variant	26	-163	50374504	10000	0	1	50374504
intergenic_variant	26	-163	50374504	15000	0	1	50374504
intergenic_variant	26	-163	50374504	15708	0	1	50374504
intergenic_variant	26	-161	50374504	10	0	0	50374504
intergenic_variant	26	-161	50374504	20	0	0	50374504
intergenic_variant	26	-161	50374504	50	0	0	50374504
intergenic_variant	26	-161	50374504	100	0	0	50374504
intergenic_variant	26	-161	50374504	145	0	0	50374504
intergenic_variant	26	-161	50374504	200	0	0	50374504
intergenic_variant	26	-161	50374504	424	0	0	50374504
intergenic_variant	26	-161	50374504	500	0	0	50374504
intergenic_variant	26	-161	50374504	544	0	0	50374504
intergenic_variant	26	-161	50374504	780	1	1	50374504
intergenic_variant	26	-161	50374504	1000	1	1	50374504
intergenic_variant	26	-161	50374504	1738	1	1	50374504
intergenic_variant	26	-161	50374504	2000	1	1	50374504
intergenic_variant	26	-161	50374504	4359	1	1	50374504
intergenic_variant	26	-161	50374504	5000	1	1	50374504
intergenic_variant	26	-161	50374504	7718	1	1	50374504
intergenic_variant	26	-161	50374504	10000	1	1	50374504
intergenic_variant	26	-161	50374504	15000	1	1	50374504
intergenic_variant	26	-161	50374504	15708	1	1	50374504
intergenic_variant	26	-160	50374504	10	0	0	50374504
intergenic_variant	26	-160	50374504	20	0	0	50374504
intergenic_variant	26	-160	50374504	50	0	0	50374504
intergenic_variant	26	-160	50374504	100	0	0	50374504
intergenic_variant	26	-160	50374504	145	0	0	50374504
intergenic_variant	26	-160	50374504	200	1	1	50374504
intergenic_variant	26	-160	50374504	424	1	1	50374504
intergenic_variant	26	-160	50374504	500	0	1	50374504
intergenic_variant	26	-160	50374504	544	0	1	50374504
intergenic_variant	26	-160	50374504	780	0	1	50374504
intergenic_variant	26	-160	50374504	1000	0	1	50374504
intergenic_variant	26	-160	50374504	1738	0	1	50374504
intergenic_variant	26	-160	50374504	2000	0	1	50374504
intergenic_variant	26	-160	50374504	4359	2	3	50374504
intergenic_variant	26	-160	50374504	5000	2	3	50374504
intergenic_variant	26	-160	50374504	7718	3	4	50374504
intergenic_variant	26	-160	50374504	10000	2	4	50374504
intergenic_variant	26	-160	50374504	15000	1	4	50374504
intergenic_variant	26	-160	50374504	15708	0	4	50374504
intergenic_variant	26	-159	50374504	10	0	1	50374504
intergenic_variant	26	-159	50374504	20	0	1	50374504
intergenic_variant	26	-159	50374504	50	0	1	50374504
intergenic_variant	26	-159	50374504	100	0	1	50374504
intergenic_variant	26	-159	50374504	145	0	1	50374504
intergenic_variant	26	-159	50374504	200	0	1	50374504
intergenic_variant	26	-159	50374504	424	1	2	50374504
intergenic_variant	26	-159	50374504	500	1	2	50374504
intergenic_variant	26	-159	50374504	544	1	2	50374504
intergenic_variant	26	-159	50374504	780	1	2	50374504
intergenic_variant	26	-159	50374504	1000	0	2	50374504
intergenic_variant	26	-159	50374504	1738	0	2	50374504
intergenic_variant	26	-159	50374504	2000	0	2	50374504
intergenic_variant	26	-159	50374504	4359	0	2	50374504
intergenic_variant	26	-159	50374504	5000	0	2	50374504
intergenic_variant	26	-159	50374504	7718	0	2	50374504
intergenic_variant	26	-159	50374504	10000	1	3	50374504
intergenic_variant	26	-159	50374504	15000	0	3	50374504
intergenic_variant	26	-159	50374504	15708	0	3	50374504
intergenic_variant	26	-158	50374504	10	1	1	50374504
intergenic_variant	26	-158	50374504	20	0	1	50374504
intergenic_variant	26	-158	50374504	50	0	1	50374504
intergenic_variant	26	-158	50374504	100	0	1	50374504
intergenic_variant	26	-158	50374504	145	0	1	50374504
intergenic_variant	26	-158	50374504	200	0	1	50374504
intergenic_variant	26	-158	50374504	424	0	1	50374504
intergenic_variant	26	-158	50374504	500	0	1	50374504
intergenic_variant	26	-158	50374504	544	0	1	50374504
intergenic_variant	26	-158	50374504	780	0	1	50374504
intergenic_variant	26	-158	50374504	1000	0	1	50374504
intergenic_variant	26	-158	50374504	1738	0	1	50374504
intergenic_variant	26	-158	50374504	2000	0	1	50374504
intergenic_variant	26	-158	50374504	4359	0	1	50374504
intergenic_variant	26	-158	50374504	5000	0	1	50374504
intergenic_variant	26	-158	50374504	7718	0	1	50374504
intergenic_variant	26	-158	50374504	10000	0	1	50374504
intergenic_variant	26	-158	50374504	15000	1	2	50374504
intergenic_variant	26	-158	50374504	15708	1	2	50374504
intergenic_variant	26	-157	50374504	10	0	0	50374504
intergenic_variant	26	-157	50374504	20	0	0	50374504
intergenic_variant	26	-157	50374504	50	0	0	50374504
intergenic_variant	26	-157	50374504	100	0	0	50374504
intergenic_variant	26	-157	50374504	145	0	0	50374504
intergenic_variant	26	-157	50374504	200	0	0	50374504
intergenic_variant	26	-157	50374504	424	0	0	50374504
intergenic_variant	26	-157	50374504	500	0	0	50374504
intergenic_variant	26	-157	50374504	544	0	0	50374504
intergenic_variant	26	-157	50374504	780	0	0	50374504
intergenic_variant	26	-157	50374504	1000	0	0	50374504
intergenic_variant	26	-157	50374504	1738	0	1	50374504
intergenic_variant	26	-157	50374504	2000	0	1	50374504
intergenic_variant	26	-157	50374504	4359	0	1	50374504
intergenic_variant	26	-157	50374504	5000	0	1	50374504
intergenic_variant	26	-157	50374504	7718	0	1	50374504
intergenic_variant	26	-157	50374504	10000	0	1	50374504
intergenic_variant	26	-157	50374504	15000	0	1	50374504
intergenic_variant	26	-157	50374504	15708	0	1	50374504
intergenic_variant	26	-156	50374504	10	0	1	50374504
intergenic_variant	26	-156	50374504	20	0	1	50374504
intergenic_variant	26	-156	50374504	50	0	1	50374504
intergenic_variant	26	-156	50374504	100	0	1	50374504
intergenic_variant	26	-156	50374504	145	0	1	50374504
intergenic_variant	26	-156	50374504	200	0	1	50374504
intergenic_variant	26	-156	50374504	424	1	2	50374504
intergenic_variant	26	-156	50374504	500	0	2	50374504
intergenic_variant	26	-156	50374504	544	0	2	50374504
intergenic_variant	26	-156	50374504	780	0	2	50374504
intergenic_variant	26	-156	50374504	1000	0	2	50374504
intergenic_variant	26	-156	50374504	1738	0	2	50374504
intergenic_variant	26	-156	50374504	2000	0	2	50374504
intergenic_variant	26	-156	50374504	4359	1	3	50374504
intergenic_variant	26	-156	50374504	5000	1	3	50374504
intergenic_variant	26	-156	50374504	7718	0	3	50374504
intergenic_variant	26	-156	50374504	10000	0	3	50374504
intergenic_variant	26	-156	50374504	15000	0	3	50374504
intergenic_variant	26	-156	50374504	15708	0	3	50374504
intergenic_variant	26	-155	50374504	10	0	0	50374504
intergenic_variant	26	-155	50374504	20	0	0	50374504
intergenic_variant	26	-155	50374504	50	0	0	50374504
intergenic_variant	26	-155	50374504	100	0	0	50374504
intergenic_variant	26	-155	50374504	145	0	0	50374504
intergenic_variant	26	-155	50374504	200	0	0	50374504
intergenic_variant	26	-155	50374504	424	1	1	50374504
intergenic_variant	26	-155	50374504	500	1	1	50374504
intergenic_variant	26	-155	50374504	544	1	1	50374504
intergenic_variant	26	-155	50374504	780	0	1	50374504
intergenic_variant	26	-155	50374504	1000	0	1	50374504
intergenic_variant	26	-155	50374504	1738	1	2	50374504
intergenic_variant	26	-155	50374504	2000	1	2	50374504
intergenic_variant	26	-155	50374504	4359	1	3	50374504
intergenic_variant	26	-155	50374504	5000	1	3	50374504
intergenic_variant	26	-155	50374504	7718	1	3	50374504
intergenic_variant	26	-155	50374504	10000	1	3	50374504
intergenic_variant	26	-155	50374504	15000	0	3	50374504
intergenic_variant	26	-155	50374504	15708	0	3	50374504
intergenic_variant	26	-154	50374504	10	0	0	50374504
intergenic_variant	26	-154	50374504	20	0	0	50374504
intergenic_variant	26	-154	50374504	50	0	0	50374504
intergenic_variant	26	-154	50374504	100	0	0	50374504
intergenic_variant	26	-154	50374504	145	0	0	50374504
intergenic_variant	26	-154	50374504	200	0	0	50374504
intergenic_variant	26	-154	50374504	424	0	0	50374504
intergenic_variant	26	-154	50374504	500	0	0	50374504
intergenic_variant	26	-154	50374504	544	0	0	50374504
intergenic_variant	26	-154	50374504	780	0	0	50374504
intergenic_variant	26	-154	50374504	1000	0	0	50374504
intergenic_variant	26	-154	50374504	1738	0	0	50374504
intergenic_variant	26	-154	50374504	2000	0	0	50374504
intergenic_variant	26	-154	50374504	4359	1	1	50374504
intergenic_variant	26	-154	50374504	5000	1	1	50374504
intergenic_variant	26	-154	50374504	7718	0	1	50374504
intergenic_variant	26	-154	50374504	10000	1	2	50374504
intergenic_variant	26	-154	50374504	15000	1	2	50374504
intergenic_variant	26	-154	50374504	15708	1	2	50374504
intergenic_variant	26	-153	50374504	10	0	0	50374504
intergenic_variant	26	-153	50374504	20	0	0	50374504
intergenic_variant	26	-153	50374504	50	0	0	50374504
intergenic_variant	26	-153	50374504	100	0	0	50374504
intergenic_variant	26	-153	50374504	145	0	0	50374504
intergenic_variant	26	-153	50374504	200	0	0	50374504
intergenic_variant	26	-153	50374504	424	0	0	50374504
intergenic_variant	26	-153	50374504	500	0	0	50374504
intergenic_variant	26	-153	50374504	544	0	0	50374504
intergenic_variant	26	-153	50374504	780	0	0	50374504
intergenic_variant	26	-153	50374504	1000	1	1	50374504
intergenic_variant	26	-153	50374504	1738	1	2	50374504
intergenic_variant	26	-153	50374504	2000	1	2	50374504
intergenic_variant	26	-153	50374504	4359	0	2	50374504
intergenic_variant	26	-153	50374504	5000	0	2	50374504
intergenic_variant	26	-153	50374504	7718	0	2	50374504
intergenic_variant	26	-153	50374504	10000	0	2	50374504
intergenic_variant	26	-153	50374504	15000	1	4	50374504
intergenic_variant	26	-153	50374504	15708	1	4	50374504
intergenic_variant	26	-152	50374504	10	0	0	50374504
intergenic_variant	26	-152	50374504	20	0	0	50374504
intergenic_variant	26	-152	50374504	50	0	0	50374504
intergenic_variant	26	-152	50374504	100	0	0	50374504
intergenic_variant	26	-152	50374504	145	0	0	50374504
intergenic_variant	26	-152	50374504	200	0	0	50374504
intergenic_variant	26	-152	50374504	424	0	0	50374504
intergenic_variant	26	-152	50374504	500	0	0	50374504
intergenic_variant	26	-152	50374504	544	0	0	50374504
intergenic_variant	26	-152	50374504	780	0	0	50374504
intergenic_variant	26	-152	50374504	1000	0	0	50374504
intergenic_variant	26	-152	50374504	1738	0	0	50374504
intergenic_variant	26	-152	50374504	2000	0	0	50374504
intergenic_variant	26	-152	50374504	4359	0	0	50374504
intergenic_variant	26	-152	50374504	5000	1	1	50374504
intergenic_variant	26	-152	50374504	7718	1	1	50374504
intergenic_variant	26	-152	50374504	10000	1	1	50374504
intergenic_variant	26	-152	50374504	15000	1	1	50374504
intergenic_variant	26	-152	50374504	15708	1	1	50374504
intergenic_variant	26	-150	50374504	10	0	0	50374504
intergenic_variant	26	-150	50374504	20	0	0	50374504
intergenic_variant	26	-150	50374504	50	0	0	50374504
intergenic_variant	26	-150	50374504	100	0	0	50374504
intergenic_variant	26	-150	50374504	145	0	0	50374504
intergenic_variant	26	-150	50374504	200	0	0	50374504
intergenic_variant	26	-150	50374504	424	0	0	50374504
intergenic_variant	26	-150	50374504	500	0	0	50374504
intergenic_variant	26	-150	50374504	544	0	0	50374504
intergenic_variant	26	-150	50374504	780	0	0	50374504
intergenic_variant	26	-150	50374504	1000	0	0	50374504
intergenic_variant	26	-150	50374504	1738	0	0	50374504
intergenic_variant	26	-150	50374504	2000	0	0	50374504
intergenic_variant	26	-150	50374504	4359	1	1	50374504
intergenic_variant	26	-150	50374504	5000	1	1	50374504
intergenic_variant	26	-150	50374504	7718	1	1	50374504
intergenic_variant	26	-150	50374504	10000	1	1	50374504
intergenic_variant	26	-150	50374504	15000	1	2	50374504
intergenic_variant	26	-150	50374504	15708	1	2	50374504
intergenic_variant	26	-149	50374504	10	0	0	50374504
intergenic_variant	26	-149	50374504	20	0	0	50374504
intergenic_variant	26	-149	50374504	50	0	0	50374504
intergenic_variant	26	-149	50374504	100	0	0	50374504
intergenic_variant	26	-149	50374504	145	0	0	50374504
intergenic_variant	26	-149	50374504	200	0	0	50374504
intergenic_variant	26	-149	50374504	424	0	0	50374504
intergenic_variant	26	-149	50374504	500	0	0	50374504
intergenic_variant	26	-149	50374504	544	0	0	50374504
intergenic_variant	26	-149	50374504	780	0	0	50374504
intergenic_variant	26	-149	50374504	1000	0	0	50374504
intergenic_variant	26	-149	50374504	1738	0	0	50374504
intergenic_variant	26	-149	50374504	2000	1	1	50374504
intergenic_variant	26	-149	50374504	4359	2	2	50374504
intergenic_variant	26	-149	50374504	5000	2	2	50374504
intergenic_variant	26	-149	50374504	7718	1	2	50374504
intergenic_variant	26	-149	50374504	10000	1	2	50374504
intergenic_variant	26	-149	50374504	15000	0	2	50374504
intergenic_variant	26	-149	50374504	15708	0	2	50374504
intergenic_variant	26	-148	50374504	10	0	0	50374504
intergenic_variant	26	-148	50374504	20	0	0	50374504
intergenic_variant	26	-148	50374504	50	0	0	50374504
intergenic_variant	26	-148	50374504	100	0	0	50374504
intergenic_variant	26	-148	50374504	145	0	0	50374504
intergenic_variant	26	-148	50374504	200	0	0	50374504
intergenic_variant	26	-148	50374504	424	1	1	50374504
intergenic_variant	26	-148	50374504	500	1	1	50374504
intergenic_variant	26	-148	50374504	544	1	1	50374504
intergenic_variant	26	-148	50374504	780	1	1	50374504
intergenic_variant	26	-148	50374504	1000	1	1	50374504
intergenic_variant	26	-148	50374504	1738	2	2	50374504
intergenic_variant	26	-148	50374504	2000	1	2	50374504
intergenic_variant	26	-148	50374504	4359	1	4	50374504
intergenic_variant	26	-148	50374504	5000	1	4	50374504
intergenic_variant	26	-148	50374504	7718	1	5	50374504
intergenic_variant	26	-148	50374504	10000	1	5	50374504
intergenic_variant	26	-148	50374504	15000	1	5	50374504
intergenic_variant	26	-148	50374504	15708	2	6	50374504
intergenic_variant	26	-147	50374504	10	0	0	50374504
intergenic_variant	26	-147	50374504	20	0	0	50374504
intergenic_variant	26	-147	50374504	50	1	1	50374504
intergenic_variant	26	-147	50374504	100	1	1	50374504
intergenic_variant	26	-147	50374504	145	1	1	50374504
intergenic_variant	26	-147	50374504	200	0	1	50374504
intergenic_variant	26	-147	50374504	424	0	1	50374504
intergenic_variant	26	-147	50374504	500	0	1	50374504
intergenic_variant	26	-147	50374504	544	0	1	50374504
intergenic_variant	26	-147	50374504	780	0	1	50374504
intergenic_variant	26	-147	50374504	1000	0	1	50374504
intergenic_variant	26	-147	50374504	1738	0	1	50374504
intergenic_variant	26	-147	50374504	2000	0	1	50374504
intergenic_variant	26	-147	50374504	4359	0	2	50374504
intergenic_variant	26	-147	50374504	5000	0	2	50374504
intergenic_variant	26	-147	50374504	7718	0	2	50374504
intergenic_variant	26	-147	50374504	10000	1	3	50374504
intergenic_variant	26	-147	50374504	15000	0	3	50374504
intergenic_variant	26	-147	50374504	15708	0	3	50374504
intergenic_variant	26	-146	50374504	10	0	0	50374504
intergenic_variant	26	-146	50374504	20	0	0	50374504
intergenic_variant	26	-146	50374504	50	0	0	50374504
intergenic_variant	26	-146	50374504	100	0	0	50374504
intergenic_variant	26	-146	50374504	145	1	1	50374504
intergenic_variant	26	-146	50374504	200	1	1	50374504
intergenic_variant	26	-146	50374504	424	1	1	50374504
intergenic_variant	26	-146	50374504	500	1	1	50374504
intergenic_variant	26	-146	50374504	544	2	2	50374504
intergenic_variant	26	-146	50374504	780	2	2	50374504
intergenic_variant	26	-146	50374504	1000	2	2	50374504
intergenic_variant	26	-146	50374504	1738	2	2	50374504
intergenic_variant	26	-146	50374504	2000	2	2	50374504
intergenic_variant	26	-146	50374504	4359	1	2	50374504
intergenic_variant	26	-146	50374504	5000	1	2	50374504
intergenic_variant	26	-146	50374504	7718	1	2	50374504
intergenic_variant	26	-146	50374504	10000	1	2	50374504
intergenic_variant	26	-146	50374504	15000	2	3	50374504
intergenic_variant	26	-146	50374504	15708	2	3	50374504
intergenic_variant	26	-145	50374504	10	0	0	50374504
intergenic_variant	26	-145	50374504	20	0	0	50374504
intergenic_variant	26	-145	50374504	50	0	0	50374504
intergenic_variant	26	-145	50374504	100	0	0	50374504
intergenic_variant	26	-145	50374504	145	0	0	50374504
intergenic_variant	26	-145	50374504	200	0	0	50374504
intergenic_variant	26	-145	50374504	424	0	0	50374504
intergenic_variant	26	-145	50374504	500	0	0	50374504
intergenic_variant	26	-145	50374504	544	0	0	50374504
intergenic_variant	26	-145	50374504	780	0	0	50374504
intergenic_variant	26	-145	50374504	1000	0	0	50374504
intergenic_variant	26	-145	50374504	1738	0	0	50374504
intergenic_variant	26	-145	50374504	2000	0	0	50374504
intergenic_variant	26	-145	50374504	4359	0	0	50374504
intergenic_variant	26	-145	50374504	5000	0	0	50374504
intergenic_variant	26	-145	50374504	7718	1	1	50374504
intergenic_variant	26	-145	50374504	10000	1	1	50374504
intergenic_variant	26	-145	50374504	15000	0	1	50374504
intergenic_variant	26	-145	50374504	15708	0	1	50374504
intergenic_variant	26	-144	50374504	10	1	1	50374504
intergenic_variant	26	-144	50374504	20	1	1	50374504
intergenic_variant	26	-144	50374504	50	1	1	50374504
intergenic_variant	26	-144	50374504	100	1	1	50374504
intergenic_variant	26	-144	50374504	145	1	1	50374504
intergenic_variant	26	-144	50374504	200	1	1	50374504
intergenic_variant	26	-144	50374504	424	0	1	50374504
intergenic_variant	26	-144	50374504	500	0	1	50374504
intergenic_variant	26	-144	50374504	544	0	1	50374504
intergenic_variant	26	-144	50374504	780	0	1	50374504
intergenic_variant	26	-144	50374504	1000	0	2	50374504
intergenic_variant	26	-144	50374504	1738	0	2	50374504
intergenic_variant	26	-144	50374504	2000	0	2	50374504
intergenic_variant	26	-144	50374504	4359	1	3	50374504
intergenic_variant	26	-144	50374504	5000	0	3	50374504
intergenic_variant	26	-144	50374504	7718	1	4	50374504
intergenic_variant	26	-144	50374504	10000	1	4	50374504
intergenic_variant	26	-144	50374504	15000	1	4	50374504
intergenic_variant	26	-144	50374504	15708	1	4	50374504
intergenic_variant	26	-141	50374504	10	0	0	50374504
intergenic_variant	26	-141	50374504	20	0	0	50374504
intergenic_variant	26	-141	50374504	50	0	0	50374504
intergenic_variant	26	-141	50374504	100	0	0	50374504
intergenic_variant	26	-141	50374504	145	0	0	50374504
intergenic_variant	26	-141	50374504	200	0	0	50374504
intergenic_variant	26	-141	50374504	424	0	0	50374504
intergenic_variant	26	-141	50374504	500	0	0	50374504
intergenic_variant	26	-141	50374504	544	0	0	50374504
intergenic_variant	26	-141	50374504	780	0	0	50374504
intergenic_variant	26	-141	50374504	1000	1	1	50374504
intergenic_variant	26	-141	50374504	1738	1	1	50374504
intergenic_variant	26	-141	50374504	2000	1	1	50374504
intergenic_variant	26	-141	50374504	4359	1	1	50374504
intergenic_variant	26	-141	50374504	5000	2	2	50374504
intergenic_variant	26	-141	50374504	7718	3	3	50374504
intergenic_variant	26	-141	50374504	10000	2	3	50374504
intergenic_variant	26	-141	50374504	15000	1	3	50374504
intergenic_variant	26	-141	50374504	15708	1	3	50374504
intergenic_variant	26	-140	50374504	10	0	0	50374504
intergenic_variant	26	-140	50374504	20	0	0	50374504
intergenic_variant	26	-140	50374504	50	0	0	50374504
intergenic_variant	26	-140	50374504	100	0	0	50374504
intergenic_variant	26	-140	50374504	145	1	1	50374504
intergenic_variant	26	-140	50374504	200	0	1	50374504
intergenic_variant	26	-140	50374504	424	0	1	50374504
intergenic_variant	26	-140	50374504	500	0	1	50374504
intergenic_variant	26	-140	50374504	544	0	1	50374504
intergenic_variant	26	-140	50374504	780	1	2	50374504
intergenic_variant	26	-140	50374504	1000	1	2	50374504
intergenic_variant	26	-140	50374504	1738	1	2	50374504
intergenic_variant	26	-140	50374504	2000	2	3	50374504
intergenic_variant	26	-140	50374504	4359	2	3	50374504
intergenic_variant	26	-140	50374504	5000	1	3	50374504
intergenic_variant	26	-140	50374504	7718	1	3	50374504
intergenic_variant	26	-140	50374504	10000	1	3	50374504
intergenic_variant	26	-140	50374504	15000	1	4	50374504
intergenic_variant	26	-140	50374504	15708	1	4	50374504
intergenic_variant	26	-138	50374504	10	0	0	50374504
intergenic_variant	26	-138	50374504	20	0	0	50374504
intergenic_variant	26	-138	50374504	50	1	1	50374504
intergenic_variant	26	-138	50374504	100	0	1	50374504
intergenic_variant	26	-138	50374504	145	0	1	50374504
intergenic_variant	26	-138	50374504	200	0	1	50374504
intergenic_variant	26	-138	50374504	424	0	1	50374504
intergenic_variant	26	-138	50374504	500	0	1	50374504
intergenic_variant	26	-138	50374504	544	0	1	50374504
intergenic_variant	26	-138	50374504	780	0	1	50374504
intergenic_variant	26	-138	50374504	1000	0	1	50374504
intergenic_variant	26	-138	50374504	1738	0	1	50374504
intergenic_variant	26	-138	50374504	2000	0	1	50374504
intergenic_variant	26	-138	50374504	4359	1	2	50374504
intergenic_variant	26	-138	50374504	5000	1	2	50374504
intergenic_variant	26	-138	50374504	7718	0	2	50374504
intergenic_variant	26	-138	50374504	10000	0	2	50374504
intergenic_variant	26	-138	50374504	15000	0	2	50374504
intergenic_variant	26	-138	50374504	15708	0	2	50374504
intergenic_variant	26	-137	50374504	10	0	0	50374504
intergenic_variant	26	-137	50374504	20	1	1	50374504
intergenic_variant	26	-137	50374504	50	1	1	50374504
intergenic_variant	26	-137	50374504	100	1	1	50374504
intergenic_variant	26	-137	50374504	145	1	1	50374504
intergenic_variant	26	-137	50374504	200	1	1	50374504
intergenic_variant	26	-137	50374504	424	1	1	50374504
intergenic_variant	26	-137	50374504	500	1	1	50374504
intergenic_variant	26	-137	50374504	544	1	1	50374504
intergenic_variant	26	-137	50374504	780	0	1	50374504
intergenic_variant	26	-137	50374504	1000	0	1	50374504
intergenic_variant	26	-137	50374504	1738	0	1	50374504
intergenic_variant	26	-137	50374504	2000	0	1	50374504
intergenic_variant	26	-137	50374504	4359	0	1	50374504
intergenic_variant	26	-137	50374504	5000	0	1	50374504
intergenic_variant	26	-137	50374504	7718	0	1	50374504
intergenic_variant	26	-137	50374504	10000	0	1	50374504
intergenic_variant	26	-137	50374504	15000	0	1	50374504
intergenic_variant	26	-137	50374504	15708	0	1	50374504
intergenic_variant	26	-136	50374504	10	0	0	50374504
intergenic_variant	26	-136	50374504	20	0	0	50374504
intergenic_variant	26	-136	50374504	50	0	0	50374504
intergenic_variant	26	-136	50374504	100	0	0	50374504
intergenic_variant	26	-136	50374504	145	0	0	50374504
intergenic_variant	26	-136	50374504	200	0	0	50374504
intergenic_variant	26	-136	50374504	424	0	0	50374504
intergenic_variant	26	-136	50374504	500	1	1	50374504
intergenic_variant	26	-136	50374504	544	1	1	50374504
intergenic_variant	26	-136	50374504	780	1	1	50374504
intergenic_variant	26	-136	50374504	1000	1	1	50374504
intergenic_variant	26	-136	50374504	1738	3	3	50374504
intergenic_variant	26	-136	50374504	2000	3	3	50374504
intergenic_variant	26	-136	50374504	4359	3	3	50374504
intergenic_variant	26	-136	50374504	5000	3	3	50374504
intergenic_variant	26	-136	50374504	7718	4	4	50374504
intergenic_variant	26	-136	50374504	10000	3	4	50374504
intergenic_variant	26	-136	50374504	15000	6	7	50374504
intergenic_variant	26	-136	50374504	15708	6	7	50374504
intergenic_variant	26	-135	50374504	10	0	0	50374504
intergenic_variant	26	-135	50374504	20	0	0	50374504
intergenic_variant	26	-135	50374504	50	0	0	50374504
intergenic_variant	26	-135	50374504	100	0	0	50374504
intergenic_variant	26	-135	50374504	145	0	0	50374504
intergenic_variant	26	-135	50374504	200	1	2	50374504
intergenic_variant	26	-135	50374504	424	2	3	50374504
intergenic_variant	26	-135	50374504	500	3	4	50374504
intergenic_variant	26	-135	50374504	544	3	4	50374504
intergenic_variant	26	-135	50374504	780	2	4	50374504
intergenic_variant	26	-135	50374504	1000	2	4	50374504
intergenic_variant	26	-135	50374504	1738	1	4	50374504
intergenic_variant	26	-135	50374504	2000	2	5	50374504
intergenic_variant	26	-135	50374504	4359	4	7	50374504
intergenic_variant	26	-135	50374504	5000	3	7	50374504
intergenic_variant	26	-135	50374504	7718	5	9	50374504
intergenic_variant	26	-135	50374504	10000	5	9	50374504
intergenic_variant	26	-135	50374504	15000	5	11	50374504
intergenic_variant	26	-135	50374504	15708	5	11	50374504
intergenic_variant	26	-134	50374504	10	0	0	50374504
intergenic_variant	26	-134	50374504	20	0	0	50374504
intergenic_variant	26	-134	50374504	50	0	0	50374504
intergenic_variant	26	-134	50374504	100	0	0	50374504
intergenic_variant	26	-134	50374504	145	0	0	50374504
intergenic_variant	26	-134	50374504	200	0	0	50374504
intergenic_variant	26	-134	50374504	424	0	0	50374504
intergenic_variant	26	-134	50374504	500	0	0	50374504
intergenic_variant	26	-134	50374504	544	0	0	50374504
intergenic_variant	26	-134	50374504	780	1	1	50374504
intergenic_variant	26	-134	50374504	1000	1	1	50374504
intergenic_variant	26	-134	50374504	1738	1	1	50374504
intergenic_variant	26	-134	50374504	2000	1	1	50374504
intergenic_variant	26	-134	50374504	4359	1	1	50374504
intergenic_variant	26	-134	50374504	5000	1	1	50374504
intergenic_variant	26	-134	50374504	7718	2	2	50374504
intergenic_variant	26	-134	50374504	10000	4	4	50374504
intergenic_variant	26	-134	50374504	15000	4	5	50374504
intergenic_variant	26	-134	50374504	15708	4	5	50374504
intergenic_variant	26	-133	50374504	10	0	1	50374504
intergenic_variant	26	-133	50374504	20	0	1	50374504
intergenic_variant	26	-133	50374504	50	0	1	50374504
intergenic_variant	26	-133	50374504	100	0	1	50374504
intergenic_variant	26	-133	50374504	145	0	1	50374504
intergenic_variant	26	-133	50374504	200	0	1	50374504
intergenic_variant	26	-133	50374504	424	1	2	50374504
intergenic_variant	26	-133	50374504	500	1	2	50374504
intergenic_variant	26	-133	50374504	544	1	2	50374504
intergenic_variant	26	-133	50374504	780	1	2	50374504
intergenic_variant	26	-133	50374504	1000	1	2	50374504
intergenic_variant	26	-133	50374504	1738	1	2	50374504
intergenic_variant	26	-133	50374504	2000	0	2	50374504
intergenic_variant	26	-133	50374504	4359	0	2	50374504
intergenic_variant	26	-133	50374504	5000	0	2	50374504
intergenic_variant	26	-133	50374504	7718	0	2	50374504
intergenic_variant	26	-133	50374504	10000	0	2	50374504
intergenic_variant	26	-133	50374504	15000	1	3	50374504
intergenic_variant	26	-133	50374504	15708	2	4	50374504
intergenic_variant	26	-132	50374504	10	0	2	50374504
intergenic_variant	26	-132	50374504	20	0	2	50374504
intergenic_variant	26	-132	50374504	50	0	2	50374504
intergenic_variant	26	-132	50374504	100	0	2	50374504
intergenic_variant	26	-132	50374504	145	1	3	50374504
intergenic_variant	26	-132	50374504	200	1	3	50374504
intergenic_variant	26	-132	50374504	424	1	4	50374504
intergenic_variant	26	-132	50374504	500	1	4	50374504
intergenic_variant	26	-132	50374504	544	1	4	50374504
intergenic_variant	26	-132	50374504	780	1	4	50374504
intergenic_variant	26	-132	50374504	1000	1	4	50374504
intergenic_variant	26	-132	50374504	1738	0	4	50374504
intergenic_variant	26	-132	50374504	2000	1	5	50374504
intergenic_variant	26	-132	50374504	4359	0	5	50374504
intergenic_variant	26	-132	50374504	5000	0	5	50374504
intergenic_variant	26	-132	50374504	7718	0	5	50374504
intergenic_variant	26	-132	50374504	10000	0	6	50374504
intergenic_variant	26	-132	50374504	15000	0	6	50374504
intergenic_variant	26	-132	50374504	15708	0	6	50374504
intergenic_variant	26	-131	50374504	10	0	0	50374504
intergenic_variant	26	-131	50374504	20	0	0	50374504
intergenic_variant	26	-131	50374504	50	1	1	50374504
intergenic_variant	26	-131	50374504	100	3	3	50374504
intergenic_variant	26	-131	50374504	145	3	3	50374504
intergenic_variant	26	-131	50374504	200	3	3	50374504
intergenic_variant	26	-131	50374504	424	3	5	50374504
intergenic_variant	26	-131	50374504	500	2	5	50374504
intergenic_variant	26	-131	50374504	544	2	5	50374504
intergenic_variant	26	-131	50374504	780	2	5	50374504
intergenic_variant	26	-131	50374504	1000	2	5	50374504
intergenic_variant	26	-131	50374504	1738	1	5	50374504
intergenic_variant	26	-131	50374504	2000	1	5	50374504
intergenic_variant	26	-131	50374504	4359	1	5	50374504
intergenic_variant	26	-131	50374504	5000	1	5	50374504
intergenic_variant	26	-131	50374504	7718	1	5	50374504
intergenic_variant	26	-131	50374504	10000	0	5	50374504
intergenic_variant	26	-131	50374504	15000	1	6	50374504
intergenic_variant	26	-131	50374504	15708	1	6	50374504
intergenic_variant	26	-130	50374504	10	0	0	50374504
intergenic_variant	26	-130	50374504	20	0	0	50374504
intergenic_variant	26	-130	50374504	50	0	0	50374504
intergenic_variant	26	-130	50374504	100	0	0	50374504
intergenic_variant	26	-130	50374504	145	0	0	50374504
intergenic_variant	26	-130	50374504	200	0	0	50374504
intergenic_variant	26	-130	50374504	424	1	1	50374504
intergenic_variant	26	-130	50374504	500	1	1	50374504
intergenic_variant	26	-130	50374504	544	1	1	50374504
intergenic_variant	26	-130	50374504	780	1	1	50374504
intergenic_variant	26	-130	50374504	1000	1	1	50374504
intergenic_variant	26	-130	50374504	1738	1	1	50374504
intergenic_variant	26	-130	50374504	2000	1	1	50374504
intergenic_variant	26	-130	50374504	4359	1	1	50374504
intergenic_variant	26	-130	50374504	5000	1	1	50374504
intergenic_variant	26	-130	50374504	7718	1	2	50374504
intergenic_variant	26	-130	50374504	10000	1	2	50374504
intergenic_variant	26	-130	50374504	15000	1	2	50374504
intergenic_variant	26	-130	50374504	15708	2	3	50374504
intergenic_variant	26	-129	50374504	10	0	0	50374504
intergenic_variant	26	-129	50374504	20	0	0	50374504
intergenic_variant	26	-129	50374504	50	0	0	50374504
intergenic_variant	26	-129	50374504	100	0	0	50374504
intergenic_variant	26	-129	50374504	145	0	0	50374504
intergenic_variant	26	-129	50374504	200	0	0	50374504
intergenic_variant	26	-129	50374504	424	0	0	50374504
intergenic_variant	26	-129	50374504	500	0	0	50374504
intergenic_variant	26	-129	50374504	544	0	0	50374504
intergenic_variant	26	-129	50374504	780	0	0	50374504
intergenic_variant	26	-129	50374504	1000	0	0	50374504
intergenic_variant	26	-129	50374504	1738	2	2	50374504
intergenic_variant	26	-129	50374504	2000	2	2	50374504
intergenic_variant	26	-129	50374504	4359	1	2	50374504
intergenic_variant	26	-129	50374504	5000	2	3	50374504
intergenic_variant	26	-129	50374504	7718	1	4	50374504
intergenic_variant	26	-129	50374504	10000	2	5	50374504
intergenic_variant	26	-129	50374504	15000	2	5	50374504
intergenic_variant	26	-129	50374504	15708	2	5	50374504
intergenic_variant	26	-128	50374504	10	0	0	50374504
intergenic_variant	26	-128	50374504	20	0	0	50374504
intergenic_variant	26	-128	50374504	50	0	0	50374504
intergenic_variant	26	-128	50374504	100	1	1	50374504
intergenic_variant	26	-128	50374504	145	1	1	50374504
intergenic_variant	26	-128	50374504	200	1	1	50374504
intergenic_variant	26	-128	50374504	424	2	2	50374504
intergenic_variant	26	-128	50374504	500	2	2	50374504
intergenic_variant	26	-128	50374504	544	2	2	50374504
intergenic_variant	26	-128	50374504	780	1	2	50374504
intergenic_variant	26	-128	50374504	1000	1	2	50374504
intergenic_variant	26	-128	50374504	1738	1	3	50374504
intergenic_variant	26	-128	50374504	2000	1	3	50374504
intergenic_variant	26	-128	50374504	4359	3	5	50374504
intergenic_variant	26	-128	50374504	5000	3	5	50374504
intergenic_variant	26	-128	50374504	7718	3	5	50374504
intergenic_variant	26	-128	50374504	10000	3	5	50374504
intergenic_variant	26	-128	50374504	15000	2	5	50374504
intergenic_variant	26	-128	50374504	15708	2	5	50374504
intergenic_variant	26	-127	50374504	10	0	0	50374504
intergenic_variant	26	-127	50374504	20	0	0	50374504
intergenic_variant	26	-127	50374504	50	0	0	50374504
intergenic_variant	26	-127	50374504	100	0	0	50374504
intergenic_variant	26	-127	50374504	145	0	0	50374504
intergenic_variant	26	-127	50374504	200	0	0	50374504
intergenic_variant	26	-127	50374504	424	0	0	50374504
intergenic_variant	26	-127	50374504	500	0	0	50374504
intergenic_variant	26	-127	50374504	544	0	0	50374504
intergenic_variant	26	-127	50374504	780	0	0	50374504
intergenic_variant	26	-127	50374504	1000	0	0	50374504
intergenic_variant	26	-127	50374504	1738	0	0	50374504
intergenic_variant	26	-127	50374504	2000	0	0	50374504
intergenic_variant	26	-127	50374504	4359	0	0	50374504
intergenic_variant	26	-127	50374504	5000	1	1	50374504
intergenic_variant	26	-127	50374504	7718	1	1	50374504
intergenic_variant	26	-127	50374504	10000	2	2	50374504
intergenic_variant	26	-127	50374504	15000	1	2	50374504
intergenic_variant	26	-127	50374504	15708	1	2	50374504
intergenic_variant	26	-126	50374504	10	0	1	50374504
intergenic_variant	26	-126	50374504	20	0	1	50374504
intergenic_variant	26	-126	50374504	50	0	1	50374504
intergenic_variant	26	-126	50374504	100	0	1	50374504
intergenic_variant	26	-126	50374504	145	0	1	50374504
intergenic_variant	26	-126	50374504	200	0	1	50374504
intergenic_variant	26	-126	50374504	424	0	2	50374504
intergenic_variant	26	-126	50374504	500	0	2	50374504
intergenic_variant	26	-126	50374504	544	0	2	50374504
intergenic_variant	26	-126	50374504	780	0	2	50374504
intergenic_variant	26	-126	50374504	1000	0	2	50374504
intergenic_variant	26	-126	50374504	1738	2	4	50374504
intergenic_variant	26	-126	50374504	2000	2	4	50374504
intergenic_variant	26	-126	50374504	4359	1	4	50374504
intergenic_variant	26	-126	50374504	5000	1	4	50374504
intergenic_variant	26	-126	50374504	7718	1	4	50374504
intergenic_variant	26	-126	50374504	10000	1	4	50374504
intergenic_variant	26	-126	50374504	15000	1	4	50374504
intergenic_variant	26	-126	50374504	15708	1	4	50374504
intergenic_variant	26	-125	50374504	10	1	1	50374504
intergenic_variant	26	-125	50374504	20	1	1	50374504
intergenic_variant	26	-125	50374504	50	0	1	50374504
intergenic_variant	26	-125	50374504	100	0	1	50374504
intergenic_variant	26	-125	50374504	145	0	1	50374504
intergenic_variant	26	-125	50374504	200	0	1	50374504
intergenic_variant	26	-125	50374504	424	0	1	50374504
intergenic_variant	26	-125	50374504	500	0	1	50374504
intergenic_variant	26	-125	50374504	544	0	1	50374504
intergenic_variant	26	-125	50374504	780	1	2	50374504
intergenic_variant	26	-125	50374504	1000	1	2	50374504
intergenic_variant	26	-125	50374504	1738	1	2	50374504
intergenic_variant	26	-125	50374504	2000	0	2	50374504
intergenic_variant	26	-125	50374504	4359	1	3	50374504
intergenic_variant	26	-125	50374504	5000	2	4	50374504
intergenic_variant	26	-125	50374504	7718	3	5	50374504
intergenic_variant	26	-125	50374504	10000	2	5	50374504
intergenic_variant	26	-125	50374504	15000	1	5	50374504
intergenic_variant	26	-125	50374504	15708	1	5	50374504
intergenic_variant	26	-124	50374504	10	0	0	50374504
intergenic_variant	26	-124	50374504	20	1	1	50374504
intergenic_variant	26	-124	50374504	50	1	2	50374504
intergenic_variant	26	-124	50374504	100	1	2	50374504
intergenic_variant	26	-124	50374504	145	1	2	50374504
intergenic_variant	26	-124	50374504	200	1	2	50374504
intergenic_variant	26	-124	50374504	424	1	2	50374504
intergenic_variant	26	-124	50374504	500	1	2	50374504
intergenic_variant	26	-124	50374504	544	0	2	50374504
intergenic_variant	26	-124	50374504	780	0	2	50374504
intergenic_variant	26	-124	50374504	1000	0	2	50374504
intergenic_variant	26	-124	50374504	1738	0	2	50374504
intergenic_variant	26	-124	50374504	2000	0	2	50374504
intergenic_variant	26	-124	50374504	4359	1	3	50374504
intergenic_variant	26	-124	50374504	5000	0	3	50374504
intergenic_variant	26	-124	50374504	7718	0	3	50374504
intergenic_variant	26	-124	50374504	10000	0	3	50374504
intergenic_variant	26	-124	50374504	15000	1	4	50374504
intergenic_variant	26	-124	50374504	15708	1	4	50374504
intergenic_variant	26	-123	50374504	10	0	0	50374504
intergenic_variant	26	-123	50374504	20	1	1	50374504
intergenic_variant	26	-123	50374504	50	1	1	50374504
intergenic_variant	26	-123	50374504	100	0	1	50374504
intergenic_variant	26	-123	50374504	145	0	1	50374504
intergenic_variant	26	-123	50374504	200	0	1	50374504
intergenic_variant	26	-123	50374504	424	1	2	50374504
intergenic_variant	26	-123	50374504	500	1	2	50374504
intergenic_variant	26	-123	50374504	544	1	2	50374504
intergenic_variant	26	-123	50374504	780	1	2	50374504
intergenic_variant	26	-123	50374504	1000	1	2	50374504
intergenic_variant	26	-123	50374504	1738	2	3	50374504
intergenic_variant	26	-123	50374504	2000	1	3	50374504
intergenic_variant	26	-123	50374504	4359	1	3	50374504
intergenic_variant	26	-123	50374504	5000	1	3	50374504
intergenic_variant	26	-123	50374504	7718	1	3	50374504
intergenic_variant	26	-123	50374504	10000	0	3	50374504
intergenic_variant	26	-123	50374504	15000	1	4	50374504
intergenic_variant	26	-123	50374504	15708	1	4	50374504
intergenic_variant	26	-122	50374504	10	0	0	50374504
intergenic_variant	26	-122	50374504	20	0	0	50374504
intergenic_variant	26	-122	50374504	50	0	1	50374504
intergenic_variant	26	-122	50374504	100	0	1	50374504
intergenic_variant	26	-122	50374504	145	0	1	50374504
intergenic_variant	26	-122	50374504	200	0	1	50374504
intergenic_variant	26	-122	50374504	424	0	1	50374504
intergenic_variant	26	-122	50374504	500	0	1	50374504
intergenic_variant	26	-122	50374504	544	0	1	50374504
intergenic_variant	26	-122	50374504	780	1	2	50374504
intergenic_variant	26	-122	50374504	1000	1	2	50374504
intergenic_variant	26	-122	50374504	1738	1	2	50374504
intergenic_variant	26	-122	50374504	2000	1	2	50374504
intergenic_variant	26	-122	50374504	4359	0	2	50374504
intergenic_variant	26	-122	50374504	5000	0	2	50374504
intergenic_variant	26	-122	50374504	7718	0	2	50374504
intergenic_variant	26	-122	50374504	10000	0	2	50374504
intergenic_variant	26	-122	50374504	15000	0	2	50374504
intergenic_variant	26	-122	50374504	15708	0	2	50374504
intergenic_variant	26	-121	50374504	10	0	0	50374504
intergenic_variant	26	-121	50374504	20	0	0	50374504
intergenic_variant	26	-121	50374504	50	0	0	50374504
intergenic_variant	26	-121	50374504	100	0	0	50374504
intergenic_variant	26	-121	50374504	145	0	0	50374504
intergenic_variant	26	-121	50374504	200	1	1	50374504
intergenic_variant	26	-121	50374504	424	1	1	50374504
intergenic_variant	26	-121	50374504	500	1	1	50374504
intergenic_variant	26	-121	50374504	544	1	1	50374504
intergenic_variant	26	-121	50374504	780	1	1	50374504
intergenic_variant	26	-121	50374504	1000	1	1	50374504
intergenic_variant	26	-121	50374504	1738	1	1	50374504
intergenic_variant	26	-121	50374504	2000	1	1	50374504
intergenic_variant	26	-121	50374504	4359	1	1	50374504
intergenic_variant	26	-121	50374504	5000	1	1	50374504
intergenic_variant	26	-121	50374504	7718	2	2	50374504
intergenic_variant	26	-121	50374504	10000	2	3	50374504
intergenic_variant	26	-121	50374504	15000	2	3	50374504
intergenic_variant	26	-121	50374504	15708	2	3	50374504
intergenic_variant	26	-120	50374504	10	0	0	50374504
intergenic_variant	26	-120	50374504	20	0	0	50374504
intergenic_variant	26	-120	50374504	50	0	0	50374504
intergenic_variant	26	-120	50374504	100	0	0	50374504
intergenic_variant	26	-120	50374504	145	1	1	50374504
intergenic_variant	26	-120	50374504	200	1	1	50374504
intergenic_variant	26	-120	50374504	424	0	1	50374504
intergenic_variant	26	-120	50374504	500	0	1	50374504
intergenic_variant	26	-120	50374504	544	0	1	50374504
intergenic_variant	26	-120	50374504	780	0	1	50374504
intergenic_variant	26	-120	50374504	1000	0	1	50374504
intergenic_variant	26	-120	50374504	1738	0	2	50374504
intergenic_variant	26	-120	50374504	2000	0	2	50374504
intergenic_variant	26	-120	50374504	4359	0	2	50374504
intergenic_variant	26	-120	50374504	5000	0	2	50374504
intergenic_variant	26	-120	50374504	7718	0	2	50374504
intergenic_variant	26	-120	50374504	10000	0	2	50374504
intergenic_variant	26	-120	50374504	15000	0	2	50374504
intergenic_variant	26	-120	50374504	15708	0	2	50374504
intergenic_variant	26	-119	50374504	10	0	1	50374504
intergenic_variant	26	-119	50374504	20	0	1	50374504
intergenic_variant	26	-119	50374504	50	0	1	50374504
intergenic_variant	26	-119	50374504	100	0	1	50374504
intergenic_variant	26	-119	50374504	145	0	1	50374504
intergenic_variant	26	-119	50374504	200	0	1	50374504
intergenic_variant	26	-119	50374504	424	0	1	50374504
intergenic_variant	26	-119	50374504	500	0	1	50374504
intergenic_variant	26	-119	50374504	544	0	1	50374504
intergenic_variant	26	-119	50374504	780	0	1	50374504
intergenic_variant	26	-119	50374504	1000	0	1	50374504
intergenic_variant	26	-119	50374504	1738	0	2	50374504
intergenic_variant	26	-119	50374504	2000	0	2	50374504
intergenic_variant	26	-119	50374504	4359	0	2	50374504
intergenic_variant	26	-119	50374504	5000	0	2	50374504
intergenic_variant	26	-119	50374504	7718	0	2	50374504
intergenic_variant	26	-119	50374504	10000	1	3	50374504
intergenic_variant	26	-119	50374504	15000	0	3	50374504
intergenic_variant	26	-119	50374504	15708	0	3	50374504
intergenic_variant	26	-118	50374504	10	0	0	50374504
intergenic_variant	26	-118	50374504	20	0	0	50374504
intergenic_variant	26	-118	50374504	50	0	0	50374504
intergenic_variant	26	-118	50374504	100	1	1	50374504
intergenic_variant	26	-118	50374504	145	0	1	50374504
intergenic_variant	26	-118	50374504	200	0	1	50374504
intergenic_variant	26	-118	50374504	424	0	1	50374504
intergenic_variant	26	-118	50374504	500	0	1	50374504
intergenic_variant	26	-118	50374504	544	0	1	50374504
intergenic_variant	26	-118	50374504	780	0	1	50374504
intergenic_variant	26	-118	50374504	1000	0	1	50374504
intergenic_variant	26	-118	50374504	1738	0	1	50374504
intergenic_variant	26	-118	50374504	2000	0	1	50374504
intergenic_variant	26	-118	50374504	4359	0	1	50374504
intergenic_variant	26	-118	50374504	5000	0	1	50374504
intergenic_variant	26	-118	50374504	7718	0	1	50374504
intergenic_variant	26	-118	50374504	10000	0	1	50374504
intergenic_variant	26	-118	50374504	15000	1	2	50374504
intergenic_variant	26	-118	50374504	15708	1	2	50374504
intergenic_variant	26	-117	50374504	10	0	1	50374504
intergenic_variant	26	-117	50374504	20	0	1	50374504
intergenic_variant	26	-117	50374504	50	0	2	50374504
intergenic_variant	26	-117	50374504	100	1	3	50374504
intergenic_variant	26	-117	50374504	145	1	3	50374504
intergenic_variant	26	-117	50374504	200	0	3	50374504
intergenic_variant	26	-117	50374504	424	2	5	50374504
intergenic_variant	26	-117	50374504	500	2	5	50374504
intergenic_variant	26	-117	50374504	544	1	5	50374504
intergenic_variant	26	-117	50374504	780	0	5	50374504
intergenic_variant	26	-117	50374504	1000	0	5	50374504
intergenic_variant	26	-117	50374504	1738	0	5	50374504
intergenic_variant	26	-117	50374504	2000	0	5	50374504
intergenic_variant	26	-117	50374504	4359	0	5	50374504
intergenic_variant	26	-117	50374504	5000	0	5	50374504
intergenic_variant	26	-117	50374504	7718	2	7	50374504
intergenic_variant	26	-117	50374504	10000	2	7	50374504
intergenic_variant	26	-117	50374504	15000	2	7	50374504
intergenic_variant	26	-117	50374504	15708	2	7	50374504
intergenic_variant	26	-116	50374504	10	0	0	50374504
intergenic_variant	26	-116	50374504	20	0	0	50374504
intergenic_variant	26	-116	50374504	50	0	0	50374504
intergenic_variant	26	-116	50374504	100	0	0	50374504
intergenic_variant	26	-116	50374504	145	0	0	50374504
intergenic_variant	26	-116	50374504	200	0	0	50374504
intergenic_variant	26	-116	50374504	424	1	2	50374504
intergenic_variant	26	-116	50374504	500	1	2	50374504
intergenic_variant	26	-116	50374504	544	2	3	50374504
intergenic_variant	26	-116	50374504	780	2	3	50374504
intergenic_variant	26	-116	50374504	1000	2	4	50374504
intergenic_variant	26	-116	50374504	1738	2	4	50374504
intergenic_variant	26	-116	50374504	2000	1	4	50374504
intergenic_variant	26	-116	50374504	4359	3	6	50374504
intergenic_variant	26	-116	50374504	5000	3	6	50374504
intergenic_variant	26	-116	50374504	7718	4	8	50374504
intergenic_variant	26	-116	50374504	10000	5	9	50374504
intergenic_variant	26	-116	50374504	15000	8	12	50374504
intergenic_variant	26	-116	50374504	15708	8	12	50374504
intergenic_variant	26	-115	50374504	10	1	1	50374504
intergenic_variant	26	-115	50374504	20	0	1	50374504
intergenic_variant	26	-115	50374504	50	0	1	50374504
intergenic_variant	26	-115	50374504	100	0	1	50374504
intergenic_variant	26	-115	50374504	145	0	1	50374504
intergenic_variant	26	-115	50374504	200	1	2	50374504
intergenic_variant	26	-115	50374504	424	1	2	50374504
intergenic_variant	26	-115	50374504	500	1	2	50374504
intergenic_variant	26	-115	50374504	544	1	2	50374504
intergenic_variant	26	-115	50374504	780	1	2	50374504
intergenic_variant	26	-115	50374504	1000	1	2	50374504
intergenic_variant	26	-115	50374504	1738	0	2	50374504
intergenic_variant	26	-115	50374504	2000	0	2	50374504
intergenic_variant	26	-115	50374504	4359	0	2	50374504
intergenic_variant	26	-115	50374504	5000	0	2	50374504
intergenic_variant	26	-115	50374504	7718	0	2	50374504
intergenic_variant	26	-115	50374504	10000	0	2	50374504
intergenic_variant	26	-115	50374504	15000	1	3	50374504
intergenic_variant	26	-115	50374504	15708	1	3	50374504
intergenic_variant	26	-114	50374504	10	0	0	50374504
intergenic_variant	26	-114	50374504	20	0	0	50374504
intergenic_variant	26	-114	50374504	50	0	0	50374504
intergenic_variant	26	-114	50374504	100	1	1	50374504
intergenic_variant	26	-114	50374504	145	1	1	50374504
intergenic_variant	26	-114	50374504	200	1	1	50374504
intergenic_variant	26	-114	50374504	424	1	1	50374504
intergenic_variant	26	-114	50374504	500	1	1	50374504
intergenic_variant	26	-114	50374504	544	1	1	50374504
intergenic_variant	26	-114	50374504	780	1	1	50374504
intergenic_variant	26	-114	50374504	1000	1	1	50374504
intergenic_variant	26	-114	50374504	1738	0	1	50374504
intergenic_variant	26	-114	50374504	2000	0	1	50374504
intergenic_variant	26	-114	50374504	4359	2	3	50374504
intergenic_variant	26	-114	50374504	5000	5	6	50374504
intergenic_variant	26	-114	50374504	7718	3	6	50374504
intergenic_variant	26	-114	50374504	10000	4	7	50374504
intergenic_variant	26	-114	50374504	15000	5	8	50374504
intergenic_variant	26	-114	50374504	15708	5	8	50374504
intergenic_variant	26	-113	50374504	10	0	0	50374504
intergenic_variant	26	-113	50374504	20	0	0	50374504
intergenic_variant	26	-113	50374504	50	0	0	50374504
intergenic_variant	26	-113	50374504	100	0	0	50374504
intergenic_variant	26	-113	50374504	145	0	0	50374504
intergenic_variant	26	-113	50374504	200	0	0	50374504
intergenic_variant	26	-113	50374504	424	0	0	50374504
intergenic_variant	26	-113	50374504	500	0	0	50374504
intergenic_variant	26	-113	50374504	544	0	0	50374504
intergenic_variant	26	-113	50374504	780	0	0	50374504
intergenic_variant	26	-113	50374504	1000	0	0	50374504
intergenic_variant	26	-113	50374504	1738	0	0	50374504
intergenic_variant	26	-113	50374504	2000	0	0	50374504
intergenic_variant	26	-113	50374504	4359	1	1	50374504
intergenic_variant	26	-113	50374504	5000	1	1	50374504
intergenic_variant	26	-113	50374504	7718	1	1	50374504
intergenic_variant	26	-113	50374504	10000	1	1	50374504
intergenic_variant	26	-113	50374504	15000	3	3	50374504
intergenic_variant	26	-113	50374504	15708	3	3	50374504
intergenic_variant	26	-112	50374504	10	0	0	50374504
intergenic_variant	26	-112	50374504	20	0	0	50374504
intergenic_variant	26	-112	50374504	50	0	0	50374504
intergenic_variant	26	-112	50374504	100	0	0	50374504
intergenic_variant	26	-112	50374504	145	0	0	50374504
intergenic_variant	26	-112	50374504	200	0	0	50374504
intergenic_variant	26	-112	50374504	424	0	0	50374504
intergenic_variant	26	-112	50374504	500	0	0	50374504
intergenic_variant	26	-112	50374504	544	0	0	50374504
intergenic_variant	26	-112	50374504	780	1	1	50374504
intergenic_variant	26	-112	50374504	1000	1	1	50374504
intergenic_variant	26	-112	50374504	1738	1	1	50374504
intergenic_variant	26	-112	50374504	2000	2	2	50374504
intergenic_variant	26	-112	50374504	4359	4	4	50374504
intergenic_variant	26	-112	50374504	5000	3	4	50374504
intergenic_variant	26	-112	50374504	7718	3	5	50374504
intergenic_variant	26	-112	50374504	10000	3	5	50374504
intergenic_variant	26	-112	50374504	15000	3	6	50374504
intergenic_variant	26	-112	50374504	15708	2	6	50374504
intergenic_variant	26	-111	50374504	10	0	0	50374504
intergenic_variant	26	-111	50374504	20	0	0	50374504
intergenic_variant	26	-111	50374504	50	0	0	50374504
intergenic_variant	26	-111	50374504	100	0	0	50374504
intergenic_variant	26	-111	50374504	145	1	1	50374504
intergenic_variant	26	-111	50374504	200	1	1	50374504
intergenic_variant	26	-111	50374504	424	2	3	50374504
intergenic_variant	26	-111	50374504	500	2	3	50374504
intergenic_variant	26	-111	50374504	544	2	3	50374504
intergenic_variant	26	-111	50374504	780	3	4	50374504
intergenic_variant	26	-111	50374504	1000	1	4	50374504
intergenic_variant	26	-111	50374504	1738	2	5	50374504
intergenic_variant	26	-111	50374504	2000	2	5	50374504
intergenic_variant	26	-111	50374504	4359	3	8	50374504
intergenic_variant	26	-111	50374504	5000	3	8	50374504
intergenic_variant	26	-111	50374504	7718	2	8	50374504
intergenic_variant	26	-111	50374504	10000	3	9	50374504
intergenic_variant	26	-111	50374504	15000	1	9	50374504
intergenic_variant	26	-111	50374504	15708	1	9	50374504
intergenic_variant	26	-110	50374504	10	0	0	50374504
intergenic_variant	26	-110	50374504	20	0	0	50374504
intergenic_variant	26	-110	50374504	50	0	0	50374504
intergenic_variant	26	-110	50374504	100	0	0	50374504
intergenic_variant	26	-110	50374504	145	0	0	50374504
intergenic_variant	26	-110	50374504	200	0	0	50374504
intergenic_variant	26	-110	50374504	424	0	0	50374504
intergenic_variant	26	-110	50374504	500	0	0	50374504
intergenic_variant	26	-110	50374504	544	0	0	50374504
intergenic_variant	26	-110	50374504	780	0	0	50374504
intergenic_variant	26	-110	50374504	1000	0	0	50374504
intergenic_variant	26	-110	50374504	1738	2	2	50374504
intergenic_variant	26	-110	50374504	2000	3	3	50374504
intergenic_variant	26	-110	50374504	4359	3	3	50374504
intergenic_variant	26	-110	50374504	5000	3	3	50374504
intergenic_variant	26	-110	50374504	7718	5	5	50374504
intergenic_variant	26	-110	50374504	10000	6	6	50374504
intergenic_variant	26	-110	50374504	15000	5	6	50374504
intergenic_variant	26	-110	50374504	15708	5	6	50374504
intergenic_variant	26	-109	50374504	10	0	0	50374504
intergenic_variant	26	-109	50374504	20	0	0	50374504
intergenic_variant	26	-109	50374504	50	0	0	50374504
intergenic_variant	26	-109	50374504	100	0	0	50374504
intergenic_variant	26	-109	50374504	145	0	0	50374504
intergenic_variant	26	-109	50374504	200	0	0	50374504
intergenic_variant	26	-109	50374504	424	0	0	50374504
intergenic_variant	26	-109	50374504	500	0	0	50374504
intergenic_variant	26	-109	50374504	544	0	0	50374504
intergenic_variant	26	-109	50374504	780	0	0	50374504
intergenic_variant	26	-109	50374504	1000	0	0	50374504
intergenic_variant	26	-109	50374504	1738	0	0	50374504
intergenic_variant	26	-109	50374504	2000	0	0	50374504
intergenic_variant	26	-109	50374504	4359	0	0	50374504
intergenic_variant	26	-109	50374504	5000	0	0	50374504
intergenic_variant	26	-109	50374504	7718	0	0	50374504
intergenic_variant	26	-109	50374504	10000	0	0	50374504
intergenic_variant	26	-109	50374504	15000	1	1	50374504
intergenic_variant	26	-109	50374504	15708	1	1	50374504
intergenic_variant	26	-108	50374504	10	1	1	50374504
intergenic_variant	26	-108	50374504	20	1	1	50374504
intergenic_variant	26	-108	50374504	50	2	2	50374504
intergenic_variant	26	-108	50374504	100	3	3	50374504
intergenic_variant	26	-108	50374504	145	2	3	50374504
intergenic_variant	26	-108	50374504	200	3	4	50374504
intergenic_variant	26	-108	50374504	424	1	4	50374504
intergenic_variant	26	-108	50374504	500	0	4	50374504
intergenic_variant	26	-108	50374504	544	0	4	50374504
intergenic_variant	26	-108	50374504	780	1	5	50374504
intergenic_variant	26	-108	50374504	1000	1	5	50374504
intergenic_variant	26	-108	50374504	1738	1	5	50374504
intergenic_variant	26	-108	50374504	2000	1	5	50374504
intergenic_variant	26	-108	50374504	4359	2	6	50374504
intergenic_variant	26	-108	50374504	5000	1	6	50374504
intergenic_variant	26	-108	50374504	7718	2	7	50374504
intergenic_variant	26	-108	50374504	10000	2	7	50374504
intergenic_variant	26	-108	50374504	15000	2	8	50374504
intergenic_variant	26	-108	50374504	15708	3	9	50374504
intergenic_variant	26	-107	50374504	10	0	0	50374504
intergenic_variant	26	-107	50374504	20	0	0	50374504
intergenic_variant	26	-107	50374504	50	1	1	50374504
intergenic_variant	26	-107	50374504	100	0	1	50374504
intergenic_variant	26	-107	50374504	145	0	1	50374504
intergenic_variant	26	-107	50374504	200	0	1	50374504
intergenic_variant	26	-107	50374504	424	1	2	50374504
intergenic_variant	26	-107	50374504	500	0	2	50374504
intergenic_variant	26	-107	50374504	544	0	2	50374504
intergenic_variant	26	-107	50374504	780	0	2	50374504
intergenic_variant	26	-107	50374504	1000	0	2	50374504
intergenic_variant	26	-107	50374504	1738	0	2	50374504
intergenic_variant	26	-107	50374504	2000	0	2	50374504
intergenic_variant	26	-107	50374504	4359	1	4	50374504
intergenic_variant	26	-107	50374504	5000	1	4	50374504
intergenic_variant	26	-107	50374504	7718	1	4	50374504
intergenic_variant	26	-107	50374504	10000	2	5	50374504
intergenic_variant	26	-107	50374504	15000	2	6	50374504
intergenic_variant	26	-107	50374504	15708	2	6	50374504
intergenic_variant	26	-106	50374504	10	1	1	50374504
intergenic_variant	26	-106	50374504	20	2	2	50374504
intergenic_variant	26	-106	50374504	50	0	2	50374504
intergenic_variant	26	-106	50374504	100	1	3	50374504
intergenic_variant	26	-106	50374504	145	1	3	50374504
intergenic_variant	26	-106	50374504	200	1	3	50374504
intergenic_variant	26	-106	50374504	424	1	3	50374504
intergenic_variant	26	-106	50374504	500	0	3	50374504
intergenic_variant	26	-106	50374504	544	0	3	50374504
intergenic_variant	26	-106	50374504	780	0	3	50374504
intergenic_variant	26	-106	50374504	1000	0	3	50374504
intergenic_variant	26	-106	50374504	1738	0	3	50374504
intergenic_variant	26	-106	50374504	2000	0	3	50374504
intergenic_variant	26	-106	50374504	4359	2	5	50374504
intergenic_variant	26	-106	50374504	5000	2	5	50374504
intergenic_variant	26	-106	50374504	7718	1	6	50374504
intergenic_variant	26	-106	50374504	10000	2	7	50374504
intergenic_variant	26	-106	50374504	15000	3	9	50374504
intergenic_variant	26	-106	50374504	15708	3	9	50374504
intergenic_variant	26	-105	50374504	10	0	0	50374504
intergenic_variant	26	-105	50374504	20	0	0	50374504
intergenic_variant	26	-105	50374504	50	0	1	50374504
intergenic_variant	26	-105	50374504	100	0	1	50374504
intergenic_variant	26	-105	50374504	145	0	1	50374504
intergenic_variant	26	-105	50374504	200	0	1	50374504
intergenic_variant	26	-105	50374504	424	0	1	50374504
intergenic_variant	26	-105	50374504	500	0	1	50374504
intergenic_variant	26	-105	50374504	544	0	1	50374504
intergenic_variant	26	-105	50374504	780	0	1	50374504
intergenic_variant	26	-105	50374504	1000	0	1	50374504
intergenic_variant	26	-105	50374504	1738	1	2	50374504
intergenic_variant	26	-105	50374504	2000	1	2	50374504
intergenic_variant	26	-105	50374504	4359	1	3	50374504
intergenic_variant	26	-105	50374504	5000	1	3	50374504
intergenic_variant	26	-105	50374504	7718	0	3	50374504
intergenic_variant	26	-105	50374504	10000	0	3	50374504
intergenic_variant	26	-105	50374504	15000	0	3	50374504
intergenic_variant	26	-105	50374504	15708	0	3	50374504
intergenic_variant	26	-104	50374504	10	0	0	50374504
intergenic_variant	26	-104	50374504	20	0	0	50374504
intergenic_variant	26	-104	50374504	50	0	0	50374504
intergenic_variant	26	-104	50374504	100	0	0	50374504
intergenic_variant	26	-104	50374504	145	0	0	50374504
intergenic_variant	26	-104	50374504	200	0	0	50374504
intergenic_variant	26	-104	50374504	424	0	0	50374504
intergenic_variant	26	-104	50374504	500	0	0	50374504
intergenic_variant	26	-104	50374504	544	1	1	50374504
intergenic_variant	26	-104	50374504	780	2	2	50374504
intergenic_variant	26	-104	50374504	1000	3	4	50374504
intergenic_variant	26	-104	50374504	1738	3	5	50374504
intergenic_variant	26	-104	50374504	2000	3	5	50374504
intergenic_variant	26	-104	50374504	4359	2	7	50374504
intergenic_variant	26	-104	50374504	5000	2	7	50374504
intergenic_variant	26	-104	50374504	7718	1	7	50374504
intergenic_variant	26	-104	50374504	10000	2	8	50374504
intergenic_variant	26	-104	50374504	15000	3	10	50374504
intergenic_variant	26	-104	50374504	15708	4	11	50374504
intergenic_variant	26	-103	50374504	10	1	2	50374504
intergenic_variant	26	-103	50374504	20	0	2	50374504
intergenic_variant	26	-103	50374504	50	0	2	50374504
intergenic_variant	26	-103	50374504	100	0	2	50374504
intergenic_variant	26	-103	50374504	145	0	2	50374504
intergenic_variant	26	-103	50374504	200	0	2	50374504
intergenic_variant	26	-103	50374504	424	1	3	50374504
intergenic_variant	26	-103	50374504	500	1	3	50374504
intergenic_variant	26	-103	50374504	544	0	3	50374504
intergenic_variant	26	-103	50374504	780	0	3	50374504
intergenic_variant	26	-103	50374504	1000	0	3	50374504
intergenic_variant	26	-103	50374504	1738	1	4	50374504
intergenic_variant	26	-103	50374504	2000	1	4	50374504
intergenic_variant	26	-103	50374504	4359	3	6	50374504
intergenic_variant	26	-103	50374504	5000	3	6	50374504
intergenic_variant	26	-103	50374504	7718	3	6	50374504
intergenic_variant	26	-103	50374504	10000	2	7	50374504
intergenic_variant	26	-103	50374504	15000	2	7	50374504
intergenic_variant	26	-103	50374504	15708	2	7	50374504
intergenic_variant	26	-102	50374504	10	1	1	50374504
intergenic_variant	26	-102	50374504	20	3	3	50374504
intergenic_variant	26	-102	50374504	50	3	3	50374504
intergenic_variant	26	-102	50374504	100	4	4	50374504
intergenic_variant	26	-102	50374504	145	4	4	50374504
intergenic_variant	26	-102	50374504	200	5	5	50374504
intergenic_variant	26	-102	50374504	424	3	5	50374504
intergenic_variant	26	-102	50374504	500	3	5	50374504
intergenic_variant	26	-102	50374504	544	3	5	50374504
intergenic_variant	26	-102	50374504	780	4	6	50374504
intergenic_variant	26	-102	50374504	1000	5	7	50374504
intergenic_variant	26	-102	50374504	1738	4	7	50374504
intergenic_variant	26	-102	50374504	2000	4	7	50374504
intergenic_variant	26	-102	50374504	4359	5	10	50374504
intergenic_variant	26	-102	50374504	5000	5	10	50374504
intergenic_variant	26	-102	50374504	7718	4	11	50374504
intergenic_variant	26	-102	50374504	10000	3	11	50374504
intergenic_variant	26	-102	50374504	15000	5	14	50374504
intergenic_variant	26	-102	50374504	15708	4	14	50374504
intergenic_variant	26	-101	50374504	10	0	0	50374504
intergenic_variant	26	-101	50374504	20	0	0	50374504
intergenic_variant	26	-101	50374504	50	0	0	50374504
intergenic_variant	26	-101	50374504	100	0	0	50374504
intergenic_variant	26	-101	50374504	145	1	1	50374504
intergenic_variant	26	-101	50374504	200	0	1	50374504
intergenic_variant	26	-101	50374504	424	0	1	50374504
intergenic_variant	26	-101	50374504	500	0	1	50374504
intergenic_variant	26	-101	50374504	544	0	1	50374504
intergenic_variant	26	-101	50374504	780	0	1	50374504
intergenic_variant	26	-101	50374504	1000	1	2	50374504
intergenic_variant	26	-101	50374504	1738	1	2	50374504
intergenic_variant	26	-101	50374504	2000	1	2	50374504
intergenic_variant	26	-101	50374504	4359	1	2	50374504
intergenic_variant	26	-101	50374504	5000	1	2	50374504
intergenic_variant	26	-101	50374504	7718	0	2	50374504
intergenic_variant	26	-101	50374504	10000	2	4	50374504
intergenic_variant	26	-101	50374504	15000	2	5	50374504
intergenic_variant	26	-101	50374504	15708	2	5	50374504
intergenic_variant	26	-100	50374504	10	0	0	50374504
intergenic_variant	26	-100	50374504	20	0	0	50374504
intergenic_variant	26	-100	50374504	50	0	0	50374504
intergenic_variant	26	-100	50374504	100	2	2	50374504
intergenic_variant	26	-100	50374504	145	2	2	50374504
intergenic_variant	26	-100	50374504	200	1	2	50374504
intergenic_variant	26	-100	50374504	424	1	2	50374504
intergenic_variant	26	-100	50374504	500	1	2	50374504
intergenic_variant	26	-100	50374504	544	1	2	50374504
intergenic_variant	26	-100	50374504	780	2	3	50374504
intergenic_variant	26	-100	50374504	1000	3	4	50374504
intergenic_variant	26	-100	50374504	1738	2	4	50374504
intergenic_variant	26	-100	50374504	2000	1	4	50374504
intergenic_variant	26	-100	50374504	4359	4	7	50374504
intergenic_variant	26	-100	50374504	5000	4	8	50374504
intergenic_variant	26	-100	50374504	7718	4	8	50374504
intergenic_variant	26	-100	50374504	10000	4	9	50374504
intergenic_variant	26	-100	50374504	15000	6	11	50374504
intergenic_variant	26	-100	50374504	15708	6	11	50374504
intergenic_variant	26	-99	50374504	10	0	1	50374504
intergenic_variant	26	-99	50374504	20	0	1	50374504
intergenic_variant	26	-99	50374504	50	1	3	50374504
intergenic_variant	26	-99	50374504	100	1	4	50374504
intergenic_variant	26	-99	50374504	145	1	4	50374504
intergenic_variant	26	-99	50374504	200	0	4	50374504
intergenic_variant	26	-99	50374504	424	0	4	50374504
intergenic_variant	26	-99	50374504	500	0	4	50374504
intergenic_variant	26	-99	50374504	544	0	4	50374504
intergenic_variant	26	-99	50374504	780	0	4	50374504
intergenic_variant	26	-99	50374504	1000	1	5	50374504
intergenic_variant	26	-99	50374504	1738	1	5	50374504
intergenic_variant	26	-99	50374504	2000	1	5	50374504
intergenic_variant	26	-99	50374504	4359	2	6	50374504
intergenic_variant	26	-99	50374504	5000	2	6	50374504
intergenic_variant	26	-99	50374504	7718	2	6	50374504
intergenic_variant	26	-99	50374504	10000	3	7	50374504
intergenic_variant	26	-99	50374504	15000	2	8	50374504
intergenic_variant	26	-99	50374504	15708	2	8	50374504
intergenic_variant	26	-98	50374504	10	0	0	50374504
intergenic_variant	26	-98	50374504	20	0	0	50374504
intergenic_variant	26	-98	50374504	50	0	0	50374504
intergenic_variant	26	-98	50374504	100	0	0	50374504
intergenic_variant	26	-98	50374504	145	2	2	50374504
intergenic_variant	26	-98	50374504	200	1	2	50374504
intergenic_variant	26	-98	50374504	424	1	3	50374504
intergenic_variant	26	-98	50374504	500	2	4	50374504
intergenic_variant	26	-98	50374504	544	2	4	50374504
intergenic_variant	26	-98	50374504	780	2	4	50374504
intergenic_variant	26	-98	50374504	1000	2	4	50374504
intergenic_variant	26	-98	50374504	1738	2	5	50374504
intergenic_variant	26	-98	50374504	2000	4	7	50374504
intergenic_variant	26	-98	50374504	4359	1	9	50374504
intergenic_variant	26	-98	50374504	5000	1	9	50374504
intergenic_variant	26	-98	50374504	7718	2	11	50374504
intergenic_variant	26	-98	50374504	10000	2	11	50374504
intergenic_variant	26	-98	50374504	15000	3	13	50374504
intergenic_variant	26	-98	50374504	15708	3	13	50374504
intergenic_variant	26	-97	50374504	10	0	0	50374504
intergenic_variant	26	-97	50374504	20	0	0	50374504
intergenic_variant	26	-97	50374504	50	0	0	50374504
intergenic_variant	26	-97	50374504	100	0	0	50374504
intergenic_variant	26	-97	50374504	145	1	1	50374504
intergenic_variant	26	-97	50374504	200	1	1	50374504
intergenic_variant	26	-97	50374504	424	0	1	50374504
intergenic_variant	26	-97	50374504	500	0	1	50374504
intergenic_variant	26	-97	50374504	544	0	1	50374504
intergenic_variant	26	-97	50374504	780	1	2	50374504
intergenic_variant	26	-97	50374504	1000	1	2	50374504
intergenic_variant	26	-97	50374504	1738	1	3	50374504
intergenic_variant	26	-97	50374504	2000	1	3	50374504
intergenic_variant	26	-97	50374504	4359	2	4	50374504
intergenic_variant	26	-97	50374504	5000	2	4	50374504
intergenic_variant	26	-97	50374504	7718	0	5	50374504
intergenic_variant	26	-97	50374504	10000	0	5	50374504
intergenic_variant	26	-97	50374504	15000	0	5	50374504
intergenic_variant	26	-97	50374504	15708	0	5	50374504
intergenic_variant	26	-96	50374504	10	0	0	50374504
intergenic_variant	26	-96	50374504	20	1	2	50374504
intergenic_variant	26	-96	50374504	50	2	4	50374504
intergenic_variant	26	-96	50374504	100	0	4	50374504
intergenic_variant	26	-96	50374504	145	0	4	50374504
intergenic_variant	26	-96	50374504	200	1	5	50374504
intergenic_variant	26	-96	50374504	424	2	6	50374504
intergenic_variant	26	-96	50374504	500	2	6	50374504
intergenic_variant	26	-96	50374504	544	1	6	50374504
intergenic_variant	26	-96	50374504	780	4	9	50374504
intergenic_variant	26	-96	50374504	1000	2	9	50374504
intergenic_variant	26	-96	50374504	1738	2	9	50374504
intergenic_variant	26	-96	50374504	2000	3	10	50374504
intergenic_variant	26	-96	50374504	4359	2	11	50374504
intergenic_variant	26	-96	50374504	5000	4	13	50374504
intergenic_variant	26	-96	50374504	7718	2	14	50374504
intergenic_variant	26	-96	50374504	10000	4	17	50374504
intergenic_variant	26	-96	50374504	15000	4	18	50374504
intergenic_variant	26	-96	50374504	15708	4	18	50374504
intergenic_variant	26	-95	50374504	10	0	0	50374504
intergenic_variant	26	-95	50374504	20	0	0	50374504
intergenic_variant	26	-95	50374504	50	0	0	50374504
intergenic_variant	26	-95	50374504	100	0	0	50374504
intergenic_variant	26	-95	50374504	145	0	0	50374504
intergenic_variant	26	-95	50374504	200	0	0	50374504
intergenic_variant	26	-95	50374504	424	0	1	50374504
intergenic_variant	26	-95	50374504	500	0	1	50374504
intergenic_variant	26	-95	50374504	544	0	1	50374504
intergenic_variant	26	-95	50374504	780	0	1	50374504
intergenic_variant	26	-95	50374504	1000	0	1	50374504
intergenic_variant	26	-95	50374504	1738	0	1	50374504
intergenic_variant	26	-95	50374504	2000	0	1	50374504
intergenic_variant	26	-95	50374504	4359	0	1	50374504
intergenic_variant	26	-95	50374504	5000	0	1	50374504
intergenic_variant	26	-95	50374504	7718	3	4	50374504
intergenic_variant	26	-95	50374504	10000	3	6	50374504
intergenic_variant	26	-95	50374504	15000	2	6	50374504
intergenic_variant	26	-95	50374504	15708	1	6	50374504
intergenic_variant	26	-94	50374504	10	0	0	50374504
intergenic_variant	26	-94	50374504	20	0	0	50374504
intergenic_variant	26	-94	50374504	50	1	1	50374504
intergenic_variant	26	-94	50374504	100	1	1	50374504
intergenic_variant	26	-94	50374504	145	1	1	50374504
intergenic_variant	26	-94	50374504	200	1	1	50374504
intergenic_variant	26	-94	50374504	424	1	1	50374504
intergenic_variant	26	-94	50374504	500	1	1	50374504
intergenic_variant	26	-94	50374504	544	1	1	50374504
intergenic_variant	26	-94	50374504	780	1	1	50374504
intergenic_variant	26	-94	50374504	1000	1	1	50374504
intergenic_variant	26	-94	50374504	1738	3	3	50374504
intergenic_variant	26	-94	50374504	2000	2	3	50374504
intergenic_variant	26	-94	50374504	4359	3	6	50374504
intergenic_variant	26	-94	50374504	5000	3	6	50374504
intergenic_variant	26	-94	50374504	7718	3	8	50374504
intergenic_variant	26	-94	50374504	10000	5	10	50374504
intergenic_variant	26	-94	50374504	15000	5	11	50374504
intergenic_variant	26	-94	50374504	15708	5	11	50374504
intergenic_variant	26	-93	50374504	10	1	2	50374504
intergenic_variant	26	-93	50374504	20	0	2	50374504
intergenic_variant	26	-93	50374504	50	0	2	50374504
intergenic_variant	26	-93	50374504	100	0	2	50374504
intergenic_variant	26	-93	50374504	145	0	2	50374504
intergenic_variant	26	-93	50374504	200	0	2	50374504
intergenic_variant	26	-93	50374504	424	0	2	50374504
intergenic_variant	26	-93	50374504	500	0	2	50374504
intergenic_variant	26	-93	50374504	544	0	2	50374504
intergenic_variant	26	-93	50374504	780	0	2	50374504
intergenic_variant	26	-93	50374504	1000	0	2	50374504
intergenic_variant	26	-93	50374504	1738	3	5	50374504
intergenic_variant	26	-93	50374504	2000	4	6	50374504
intergenic_variant	26	-93	50374504	4359	6	8	50374504
intergenic_variant	26	-93	50374504	5000	6	8	50374504
intergenic_variant	26	-93	50374504	7718	6	9	50374504
intergenic_variant	26	-93	50374504	10000	4	9	50374504
intergenic_variant	26	-93	50374504	15000	4	11	50374504
intergenic_variant	26	-93	50374504	15708	4	11	50374504
intergenic_variant	26	-92	50374504	10	0	1	50374504
intergenic_variant	26	-92	50374504	20	1	2	50374504
intergenic_variant	26	-92	50374504	50	0	2	50374504
intergenic_variant	26	-92	50374504	100	0	2	50374504
intergenic_variant	26	-92	50374504	145	0	2	50374504
intergenic_variant	26	-92	50374504	200	2	4	50374504
intergenic_variant	26	-92	50374504	424	3	6	50374504
intergenic_variant	26	-92	50374504	500	2	6	50374504
intergenic_variant	26	-92	50374504	544	1	6	50374504
intergenic_variant	26	-92	50374504	780	1	6	50374504
intergenic_variant	26	-92	50374504	1000	2	7	50374504
intergenic_variant	26	-92	50374504	1738	3	9	50374504
intergenic_variant	26	-92	50374504	2000	3	9	50374504
intergenic_variant	26	-92	50374504	4359	2	9	50374504
intergenic_variant	26	-92	50374504	5000	2	9	50374504
intergenic_variant	26	-92	50374504	7718	1	11	50374504
intergenic_variant	26	-92	50374504	10000	3	13	50374504
intergenic_variant	26	-92	50374504	15000	2	13	50374504
intergenic_variant	26	-92	50374504	15708	2	13	50374504
intergenic_variant	26	-91	50374504	10	0	0	50374504
intergenic_variant	26	-91	50374504	20	1	1	50374504
intergenic_variant	26	-91	50374504	50	1	1	50374504
intergenic_variant	26	-91	50374504	100	2	3	50374504
intergenic_variant	26	-91	50374504	145	1	3	50374504
intergenic_variant	26	-91	50374504	200	1	3	50374504
intergenic_variant	26	-91	50374504	424	1	4	50374504
intergenic_variant	26	-91	50374504	500	1	4	50374504
intergenic_variant	26	-91	50374504	544	1	4	50374504
intergenic_variant	26	-91	50374504	780	1	4	50374504
intergenic_variant	26	-91	50374504	1000	1	4	50374504
intergenic_variant	26	-91	50374504	1738	2	5	50374504
intergenic_variant	26	-91	50374504	2000	3	6	50374504
intergenic_variant	26	-91	50374504	4359	3	8	50374504
intergenic_variant	26	-91	50374504	5000	3	8	50374504
intergenic_variant	26	-91	50374504	7718	3	8	50374504
intergenic_variant	26	-91	50374504	10000	4	9	50374504
intergenic_variant	26	-91	50374504	15000	4	10	50374504
intergenic_variant	26	-91	50374504	15708	5	11	50374504
intergenic_variant	26	-90	50374504	10	0	1	50374504
intergenic_variant	26	-90	50374504	20	3	4	50374504
intergenic_variant	26	-90	50374504	50	3	5	50374504
intergenic_variant	26	-90	50374504	100	3	5	50374504
intergenic_variant	26	-90	50374504	145	3	6	50374504
intergenic_variant	26	-90	50374504	200	3	7	50374504
intergenic_variant	26	-90	50374504	424	3	7	50374504
intergenic_variant	26	-90	50374504	500	3	7	50374504
intergenic_variant	26	-90	50374504	544	3	7	50374504
intergenic_variant	26	-90	50374504	780	2	8	50374504
intergenic_variant	26	-90	50374504	1000	1	8	50374504
intergenic_variant	26	-90	50374504	1738	1	8	50374504
intergenic_variant	26	-90	50374504	2000	3	10	50374504
intergenic_variant	26	-90	50374504	4359	3	12	50374504
intergenic_variant	26	-90	50374504	5000	3	12	50374504
intergenic_variant	26	-90	50374504	7718	1	12	50374504
intergenic_variant	26	-90	50374504	10000	2	14	50374504
intergenic_variant	26	-90	50374504	15000	2	16	50374504
intergenic_variant	26	-90	50374504	15708	2	16	50374504
intergenic_variant	26	-89	50374504	10	2	2	50374504
intergenic_variant	26	-89	50374504	20	2	2	50374504
intergenic_variant	26	-89	50374504	50	3	3	50374504
intergenic_variant	26	-89	50374504	100	1	3	50374504
intergenic_variant	26	-89	50374504	145	1	3	50374504
intergenic_variant	26	-89	50374504	200	1	3	50374504
intergenic_variant	26	-89	50374504	424	2	4	50374504
intergenic_variant	26	-89	50374504	500	3	5	50374504
intergenic_variant	26	-89	50374504	544	3	5	50374504
intergenic_variant	26	-89	50374504	780	2	5	50374504
intergenic_variant	26	-89	50374504	1000	1	5	50374504
intergenic_variant	26	-89	50374504	1738	1	5	50374504
intergenic_variant	26	-89	50374504	2000	1	5	50374504
intergenic_variant	26	-89	50374504	4359	0	5	50374504
intergenic_variant	26	-89	50374504	5000	0	5	50374504
intergenic_variant	26	-89	50374504	7718	0	5	50374504
intergenic_variant	26	-89	50374504	10000	0	5	50374504
intergenic_variant	26	-89	50374504	15000	0	5	50374504
intergenic_variant	26	-89	50374504	15708	0	5	50374504
intergenic_variant	26	-88	50374504	10	0	1	50374504
intergenic_variant	26	-88	50374504	20	0	1	50374504
intergenic_variant	26	-88	50374504	50	0	1	50374504
intergenic_variant	26	-88	50374504	100	0	2	50374504
intergenic_variant	26	-88	50374504	145	0	2	50374504
intergenic_variant	26	-88	50374504	200	0	2	50374504
intergenic_variant	26	-88	50374504	424	1	3	50374504
intergenic_variant	26	-88	50374504	500	1	3	50374504
intergenic_variant	26	-88	50374504	544	1	4	50374504
intergenic_variant	26	-88	50374504	780	1	5	50374504
intergenic_variant	26	-88	50374504	1000	0	5	50374504
intergenic_variant	26	-88	50374504	1738	1	6	50374504
intergenic_variant	26	-88	50374504	2000	0	6	50374504
intergenic_variant	26	-88	50374504	4359	2	8	50374504
intergenic_variant	26	-88	50374504	5000	3	9	50374504
intergenic_variant	26	-88	50374504	7718	5	13	50374504
intergenic_variant	26	-88	50374504	10000	5	14	50374504
intergenic_variant	26	-88	50374504	15000	3	14	50374504
intergenic_variant	26	-88	50374504	15708	3	14	50374504
intergenic_variant	26	-87	50374504	10	0	0	50374504
intergenic_variant	26	-87	50374504	20	0	0	50374504
intergenic_variant	26	-87	50374504	50	0	0	50374504
intergenic_variant	26	-87	50374504	100	2	2	50374504
intergenic_variant	26	-87	50374504	145	2	2	50374504
intergenic_variant	26	-87	50374504	200	2	2	50374504
intergenic_variant	26	-87	50374504	424	0	2	50374504
intergenic_variant	26	-87	50374504	500	0	2	50374504
intergenic_variant	26	-87	50374504	544	1	3	50374504
intergenic_variant	26	-87	50374504	780	1	3	50374504
intergenic_variant	26	-87	50374504	1000	1	4	50374504
intergenic_variant	26	-87	50374504	1738	2	5	50374504
intergenic_variant	26	-87	50374504	2000	2	5	50374504
intergenic_variant	26	-87	50374504	4359	2	6	50374504
intergenic_variant	26	-87	50374504	5000	2	6	50374504
intergenic_variant	26	-87	50374504	7718	5	9	50374504
intergenic_variant	26	-87	50374504	10000	4	9	50374504
intergenic_variant	26	-87	50374504	15000	5	13	50374504
intergenic_variant	26	-87	50374504	15708	5	13	50374504
intergenic_variant	26	-86	50374504	10	1	2	50374504
intergenic_variant	26	-86	50374504	20	1	3	50374504
intergenic_variant	26	-86	50374504	50	2	6	50374504
intergenic_variant	26	-86	50374504	100	3	8	50374504
intergenic_variant	26	-86	50374504	145	2	8	50374504
intergenic_variant	26	-86	50374504	200	2	9	50374504
intergenic_variant	26	-86	50374504	424	1	9	50374504
intergenic_variant	26	-86	50374504	500	1	9	50374504
intergenic_variant	26	-86	50374504	544	1	9	50374504
intergenic_variant	26	-86	50374504	780	2	10	50374504
intergenic_variant	26	-86	50374504	1000	1	10	50374504
intergenic_variant	26	-86	50374504	1738	2	13	50374504
intergenic_variant	26	-86	50374504	2000	5	16	50374504
intergenic_variant	26	-86	50374504	4359	6	18	50374504
intergenic_variant	26	-86	50374504	5000	7	19	50374504
intergenic_variant	26	-86	50374504	7718	6	20	50374504
intergenic_variant	26	-86	50374504	10000	7	21	50374504
intergenic_variant	26	-86	50374504	15000	7	23	50374504
intergenic_variant	26	-86	50374504	15708	7	23	50374504
intergenic_variant	26	-85	50374504	10	1	3	50374504
intergenic_variant	26	-85	50374504	20	0	3	50374504
intergenic_variant	26	-85	50374504	50	0	3	50374504
intergenic_variant	26	-85	50374504	100	1	4	50374504
intergenic_variant	26	-85	50374504	145	1	4	50374504
intergenic_variant	26	-85	50374504	200	2	5	50374504
intergenic_variant	26	-85	50374504	424	3	8	50374504
intergenic_variant	26	-85	50374504	500	3	8	50374504
intergenic_variant	26	-85	50374504	544	3	8	50374504
intergenic_variant	26	-85	50374504	780	1	8	50374504
intergenic_variant	26	-85	50374504	1000	1	9	50374504
intergenic_variant	26	-85	50374504	1738	1	9	50374504
intergenic_variant	26	-85	50374504	2000	2	10	50374504
intergenic_variant	26	-85	50374504	4359	5	13	50374504
intergenic_variant	26	-85	50374504	5000	4	13	50374504
intergenic_variant	26	-85	50374504	7718	5	14	50374504
intergenic_variant	26	-85	50374504	10000	5	14	50374504
intergenic_variant	26	-85	50374504	15000	6	15	50374504
intergenic_variant	26	-85	50374504	15708	7	16	50374504
intergenic_variant	26	-84	50374504	10	2	4	50374504
intergenic_variant	26	-84	50374504	20	1	4	50374504
intergenic_variant	26	-84	50374504	50	1	4	50374504
intergenic_variant	26	-84	50374504	100	0	4	50374504
intergenic_variant	26	-84	50374504	145	2	6	50374504
intergenic_variant	26	-84	50374504	200	2	6	50374504
intergenic_variant	26	-84	50374504	424	1	6	50374504
intergenic_variant	26	-84	50374504	500	0	6	50374504
intergenic_variant	26	-84	50374504	544	0	6	50374504
intergenic_variant	26	-84	50374504	780	0	6	50374504
intergenic_variant	26	-84	50374504	1000	0	6	50374504
intergenic_variant	26	-84	50374504	1738	0	6	50374504
intergenic_variant	26	-84	50374504	2000	0	6	50374504
intergenic_variant	26	-84	50374504	4359	3	9	50374504
intergenic_variant	26	-84	50374504	5000	4	10	50374504
intergenic_variant	26	-84	50374504	7718	6	13	50374504
intergenic_variant	26	-84	50374504	10000	6	13	50374504
intergenic_variant	26	-84	50374504	15000	7	15	50374504
intergenic_variant	26	-84	50374504	15708	6	15	50374504
intergenic_variant	26	-83	50374504	10	0	0	50374504
intergenic_variant	26	-83	50374504	20	0	0	50374504
intergenic_variant	26	-83	50374504	50	0	0	50374504
intergenic_variant	26	-83	50374504	100	1	1	50374504
intergenic_variant	26	-83	50374504	145	2	2	50374504
intergenic_variant	26	-83	50374504	200	2	2	50374504
intergenic_variant	26	-83	50374504	424	3	3	50374504
intergenic_variant	26	-83	50374504	500	3	3	50374504
intergenic_variant	26	-83	50374504	544	4	4	50374504
intergenic_variant	26	-83	50374504	780	1	4	50374504
intergenic_variant	26	-83	50374504	1000	1	4	50374504
intergenic_variant	26	-83	50374504	1738	1	4	50374504
intergenic_variant	26	-83	50374504	2000	1	4	50374504
intergenic_variant	26	-83	50374504	4359	2	7	50374504
intergenic_variant	26	-83	50374504	5000	1	7	50374504
intergenic_variant	26	-83	50374504	7718	1	8	50374504
intergenic_variant	26	-83	50374504	10000	2	9	50374504
intergenic_variant	26	-83	50374504	15000	1	9	50374504
intergenic_variant	26	-83	50374504	15708	1	9	50374504
intergenic_variant	26	-82	50374504	10	0	4	50374504
intergenic_variant	26	-82	50374504	20	1	5	50374504
intergenic_variant	26	-82	50374504	50	3	8	50374504
intergenic_variant	26	-82	50374504	100	2	8	50374504
intergenic_variant	26	-82	50374504	145	3	9	50374504
intergenic_variant	26	-82	50374504	200	3	9	50374504
intergenic_variant	26	-82	50374504	424	4	11	50374504
intergenic_variant	26	-82	50374504	500	3	11	50374504
intergenic_variant	26	-82	50374504	544	3	11	50374504
intergenic_variant	26	-82	50374504	780	3	12	50374504
intergenic_variant	26	-82	50374504	1000	2	12	50374504
intergenic_variant	26	-82	50374504	1738	2	12	50374504
intergenic_variant	26	-82	50374504	2000	2	12	50374504
intergenic_variant	26	-82	50374504	4359	5	16	50374504
intergenic_variant	26	-82	50374504	5000	5	17	50374504
intergenic_variant	26	-82	50374504	7718	6	20	50374504
intergenic_variant	26	-82	50374504	10000	5	21	50374504
intergenic_variant	26	-82	50374504	15000	5	22	50374504
intergenic_variant	26	-82	50374504	15708	5	22	50374504
intergenic_variant	26	-81	50374504	10	0	1	50374504
intergenic_variant	26	-81	50374504	20	0	1	50374504
intergenic_variant	26	-81	50374504	50	0	1	50374504
intergenic_variant	26	-81	50374504	100	1	2	50374504
intergenic_variant	26	-81	50374504	145	0	2	50374504
intergenic_variant	26	-81	50374504	200	0	2	50374504
intergenic_variant	26	-81	50374504	424	0	2	50374504
intergenic_variant	26	-81	50374504	500	0	2	50374504
intergenic_variant	26	-81	50374504	544	1	3	50374504
intergenic_variant	26	-81	50374504	780	2	4	50374504
intergenic_variant	26	-81	50374504	1000	3	5	50374504
intergenic_variant	26	-81	50374504	1738	1	7	50374504
intergenic_variant	26	-81	50374504	2000	1	7	50374504
intergenic_variant	26	-81	50374504	4359	3	9	50374504
intergenic_variant	26	-81	50374504	5000	3	10	50374504
intergenic_variant	26	-81	50374504	7718	5	14	50374504
intergenic_variant	26	-81	50374504	10000	7	16	50374504
intergenic_variant	26	-81	50374504	15000	9	18	50374504
intergenic_variant	26	-81	50374504	15708	9	18	50374504
intergenic_variant	26	-80	50374504	10	0	0	50374504
intergenic_variant	26	-80	50374504	20	0	0	50374504
intergenic_variant	26	-80	50374504	50	1	2	50374504
intergenic_variant	26	-80	50374504	100	2	3	50374504
intergenic_variant	26	-80	50374504	145	0	3	50374504
intergenic_variant	26	-80	50374504	200	1	4	50374504
intergenic_variant	26	-80	50374504	424	2	6	50374504
intergenic_variant	26	-80	50374504	500	2	6	50374504
intergenic_variant	26	-80	50374504	544	2	6	50374504
intergenic_variant	26	-80	50374504	780	3	7	50374504
intergenic_variant	26	-80	50374504	1000	4	8	50374504
intergenic_variant	26	-80	50374504	1738	4	9	50374504
intergenic_variant	26	-80	50374504	2000	3	9	50374504
intergenic_variant	26	-80	50374504	4359	5	12	50374504
intergenic_variant	26	-80	50374504	5000	5	12	50374504
intergenic_variant	26	-80	50374504	7718	8	18	50374504
intergenic_variant	26	-80	50374504	10000	9	20	50374504
intergenic_variant	26	-80	50374504	15000	8	22	50374504
intergenic_variant	26	-80	50374504	15708	8	22	50374504
intergenic_variant	26	-79	50374504	10	0	2	50374504
intergenic_variant	26	-79	50374504	20	0	2	50374504
intergenic_variant	26	-79	50374504	50	0	2	50374504
intergenic_variant	26	-79	50374504	100	0	2	50374504
intergenic_variant	26	-79	50374504	145	0	2	50374504
intergenic_variant	26	-79	50374504	200	0	2	50374504
intergenic_variant	26	-79	50374504	424	2	4	50374504
intergenic_variant	26	-79	50374504	500	0	4	50374504
intergenic_variant	26	-79	50374504	544	0	4	50374504
intergenic_variant	26	-79	50374504	780	1	5	50374504
intergenic_variant	26	-79	50374504	1000	3	7	50374504
intergenic_variant	26	-79	50374504	1738	3	8	50374504
intergenic_variant	26	-79	50374504	2000	3	8	50374504
intergenic_variant	26	-79	50374504	4359	1	8	50374504
intergenic_variant	26	-79	50374504	5000	1	8	50374504
intergenic_variant	26	-79	50374504	7718	2	9	50374504
intergenic_variant	26	-79	50374504	10000	2	10	50374504
intergenic_variant	26	-79	50374504	15000	2	10	50374504
intergenic_variant	26	-79	50374504	15708	2	11	50374504
intergenic_variant	26	-78	50374504	10	0	1	50374504
intergenic_variant	26	-78	50374504	20	0	1	50374504
intergenic_variant	26	-78	50374504	50	1	3	50374504
intergenic_variant	26	-78	50374504	100	3	5	50374504
intergenic_variant	26	-78	50374504	145	2	5	50374504
intergenic_variant	26	-78	50374504	200	2	6	50374504
intergenic_variant	26	-78	50374504	424	5	11	50374504
intergenic_variant	26	-78	50374504	500	6	12	50374504
intergenic_variant	26	-78	50374504	544	6	13	50374504
intergenic_variant	26	-78	50374504	780	4	14	50374504
intergenic_variant	26	-78	50374504	1000	6	16	50374504
intergenic_variant	26	-78	50374504	1738	6	18	50374504
intergenic_variant	26	-78	50374504	2000	6	19	50374504
intergenic_variant	26	-78	50374504	4359	9	23	50374504
intergenic_variant	26	-78	50374504	5000	8	23	50374504
intergenic_variant	26	-78	50374504	7718	10	25	50374504
intergenic_variant	26	-78	50374504	10000	9	28	50374504
intergenic_variant	26	-78	50374504	15000	10	32	50374504
intergenic_variant	26	-78	50374504	15708	9	32	50374504
intergenic_variant	26	-77	50374504	10	0	1	50374504
intergenic_variant	26	-77	50374504	20	0	1	50374504
intergenic_variant	26	-77	50374504	50	0	1	50374504
intergenic_variant	26	-77	50374504	100	2	4	50374504
intergenic_variant	26	-77	50374504	145	1	4	50374504
intergenic_variant	26	-77	50374504	200	1	4	50374504
intergenic_variant	26	-77	50374504	424	0	4	50374504
intergenic_variant	26	-77	50374504	500	0	4	50374504
intergenic_variant	26	-77	50374504	544	0	4	50374504
intergenic_variant	26	-77	50374504	780	1	5	50374504
intergenic_variant	26	-77	50374504	1000	1	5	50374504
intergenic_variant	26	-77	50374504	1738	1	6	50374504
intergenic_variant	26	-77	50374504	2000	2	7	50374504
intergenic_variant	26	-77	50374504	4359	1	7	50374504
intergenic_variant	26	-77	50374504	5000	2	8	50374504
intergenic_variant	26	-77	50374504	7718	3	10	50374504
intergenic_variant	26	-77	50374504	10000	6	13	50374504
intergenic_variant	26	-77	50374504	15000	6	15	50374504
intergenic_variant	26	-77	50374504	15708	6	15	50374504
intergenic_variant	26	-76	50374504	10	0	0	50374504
intergenic_variant	26	-76	50374504	20	0	0	50374504
intergenic_variant	26	-76	50374504	50	0	1	50374504
intergenic_variant	26	-76	50374504	100	0	2	50374504
intergenic_variant	26	-76	50374504	145	0	2	50374504
intergenic_variant	26	-76	50374504	200	0	2	50374504
intergenic_variant	26	-76	50374504	424	0	2	50374504
intergenic_variant	26	-76	50374504	500	3	5	50374504
intergenic_variant	26	-76	50374504	544	3	5	50374504
intergenic_variant	26	-76	50374504	780	5	7	50374504
intergenic_variant	26	-76	50374504	1000	5	8	50374504
intergenic_variant	26	-76	50374504	1738	5	10	50374504
intergenic_variant	26	-76	50374504	2000	7	13	50374504
intergenic_variant	26	-76	50374504	4359	9	18	50374504
intergenic_variant	26	-76	50374504	5000	9	19	50374504
intergenic_variant	26	-76	50374504	7718	7	19	50374504
intergenic_variant	26	-76	50374504	10000	6	19	50374504
intergenic_variant	26	-76	50374504	15000	5	20	50374504
intergenic_variant	26	-76	50374504	15708	6	21	50374504
intergenic_variant	26	-75	50374504	10	0	0	50374504
intergenic_variant	26	-75	50374504	20	0	0	50374504
intergenic_variant	26	-75	50374504	50	1	2	50374504
intergenic_variant	26	-75	50374504	100	1	2	50374504
intergenic_variant	26	-75	50374504	145	2	3	50374504
intergenic_variant	26	-75	50374504	200	2	4	50374504
intergenic_variant	26	-75	50374504	424	3	5	50374504
intergenic_variant	26	-75	50374504	500	3	5	50374504
intergenic_variant	26	-75	50374504	544	3	5	50374504
intergenic_variant	26	-75	50374504	780	3	5	50374504
intergenic_variant	26	-75	50374504	1000	4	6	50374504
intergenic_variant	26	-75	50374504	1738	5	8	50374504
intergenic_variant	26	-75	50374504	2000	5	8	50374504
intergenic_variant	26	-75	50374504	4359	5	9	50374504
intergenic_variant	26	-75	50374504	5000	5	10	50374504
intergenic_variant	26	-75	50374504	7718	6	13	50374504
intergenic_variant	26	-75	50374504	10000	6	13	50374504
intergenic_variant	26	-75	50374504	15000	5	14	50374504
intergenic_variant	26	-75	50374504	15708	6	15	50374504
intergenic_variant	26	-74	50374504	10	0	0	50374504
intergenic_variant	26	-74	50374504	20	1	1	50374504
intergenic_variant	26	-74	50374504	50	4	4	50374504
intergenic_variant	26	-74	50374504	100	3	5	50374504
intergenic_variant	26	-74	50374504	145	2	5	50374504
intergenic_variant	26	-74	50374504	200	2	6	50374504
intergenic_variant	26	-74	50374504	424	2	7	50374504
intergenic_variant	26	-74	50374504	500	2	7	50374504
intergenic_variant	26	-74	50374504	544	2	7	50374504
intergenic_variant	26	-74	50374504	780	2	8	50374504
intergenic_variant	26	-74	50374504	1000	3	9	50374504
intergenic_variant	26	-74	50374504	1738	4	11	50374504
intergenic_variant	26	-74	50374504	2000	4	11	50374504
intergenic_variant	26	-74	50374504	4359	5	15	50374504
intergenic_variant	26	-74	50374504	5000	6	16	50374504
intergenic_variant	26	-74	50374504	7718	7	18	50374504
intergenic_variant	26	-74	50374504	10000	5	18	50374504
intergenic_variant	26	-74	50374504	15000	2	18	50374504
intergenic_variant	26	-74	50374504	15708	2	18	50374504
intergenic_variant	26	-73	50374504	10	0	0	50374504
intergenic_variant	26	-73	50374504	20	1	1	50374504
intergenic_variant	26	-73	50374504	50	2	3	50374504
intergenic_variant	26	-73	50374504	100	2	3	50374504
intergenic_variant	26	-73	50374504	145	3	4	50374504
intergenic_variant	26	-73	50374504	200	3	4	50374504
intergenic_variant	26	-73	50374504	424	2	6	50374504
intergenic_variant	26	-73	50374504	500	2	6	50374504
intergenic_variant	26	-73	50374504	544	2	6	50374504
intergenic_variant	26	-73	50374504	780	1	6	50374504
intergenic_variant	26	-73	50374504	1000	2	7	50374504
intergenic_variant	26	-73	50374504	1738	2	7	50374504
intergenic_variant	26	-73	50374504	2000	2	7	50374504
intergenic_variant	26	-73	50374504	4359	5	10	50374504
intergenic_variant	26	-73	50374504	5000	5	10	50374504
intergenic_variant	26	-73	50374504	7718	3	10	50374504
intergenic_variant	26	-73	50374504	10000	3	11	50374504
intergenic_variant	26	-73	50374504	15000	4	12	50374504
intergenic_variant	26	-73	50374504	15708	4	12	50374504
intergenic_variant	26	-72	50374504	10	3	4	50374504
intergenic_variant	26	-72	50374504	20	3	5	50374504
intergenic_variant	26	-72	50374504	50	2	5	50374504
intergenic_variant	26	-72	50374504	100	4	7	50374504
intergenic_variant	26	-72	50374504	145	3	7	50374504
intergenic_variant	26	-72	50374504	200	3	7	50374504
intergenic_variant	26	-72	50374504	424	3	9	50374504
intergenic_variant	26	-72	50374504	500	3	9	50374504
intergenic_variant	26	-72	50374504	544	3	9	50374504
intergenic_variant	26	-72	50374504	780	5	11	50374504
intergenic_variant	26	-72	50374504	1000	5	12	50374504
intergenic_variant	26	-72	50374504	1738	3	13	50374504
intergenic_variant	26	-72	50374504	2000	3	13	50374504
intergenic_variant	26	-72	50374504	4359	4	17	50374504
intergenic_variant	26	-72	50374504	5000	4	17	50374504
intergenic_variant	26	-72	50374504	7718	6	19	50374504
intergenic_variant	26	-72	50374504	10000	6	20	50374504
intergenic_variant	26	-72	50374504	15000	4	21	50374504
intergenic_variant	26	-72	50374504	15708	5	22	50374504
intergenic_variant	26	-71	50374504	10	0	2	50374504
intergenic_variant	26	-71	50374504	20	1	3	50374504
intergenic_variant	26	-71	50374504	50	1	4	50374504
intergenic_variant	26	-71	50374504	100	1	4	50374504
intergenic_variant	26	-71	50374504	145	1	4	50374504
intergenic_variant	26	-71	50374504	200	0	4	50374504
intergenic_variant	26	-71	50374504	424	0	4	50374504
intergenic_variant	26	-71	50374504	500	0	4	50374504
intergenic_variant	26	-71	50374504	544	0	4	50374504
intergenic_variant	26	-71	50374504	780	0	4	50374504
intergenic_variant	26	-71	50374504	1000	0	4	50374504
intergenic_variant	26	-71	50374504	1738	1	5	50374504
intergenic_variant	26	-71	50374504	2000	1	5	50374504
intergenic_variant	26	-71	50374504	4359	4	10	50374504
intergenic_variant	26	-71	50374504	5000	4	10	50374504
intergenic_variant	26	-71	50374504	7718	6	13	50374504
intergenic_variant	26	-71	50374504	10000	6	14	50374504
intergenic_variant	26	-71	50374504	15000	6	15	50374504
intergenic_variant	26	-71	50374504	15708	7	16	50374504
intergenic_variant	26	-70	50374504	10	2	2	50374504
intergenic_variant	26	-70	50374504	20	1	2	50374504
intergenic_variant	26	-70	50374504	50	1	2	50374504
intergenic_variant	26	-70	50374504	100	0	2	50374504
intergenic_variant	26	-70	50374504	145	0	2	50374504
intergenic_variant	26	-70	50374504	200	0	2	50374504
intergenic_variant	26	-70	50374504	424	1	3	50374504
intergenic_variant	26	-70	50374504	500	1	3	50374504
intergenic_variant	26	-70	50374504	544	1	3	50374504
intergenic_variant	26	-70	50374504	780	1	4	50374504
intergenic_variant	26	-70	50374504	1000	1	4	50374504
intergenic_variant	26	-70	50374504	1738	3	6	50374504
intergenic_variant	26	-70	50374504	2000	3	6	50374504
intergenic_variant	26	-70	50374504	4359	1	6	50374504
intergenic_variant	26	-70	50374504	5000	1	6	50374504
intergenic_variant	26	-70	50374504	7718	6	12	50374504
intergenic_variant	26	-70	50374504	10000	8	14	50374504
intergenic_variant	26	-70	50374504	15000	9	17	50374504
intergenic_variant	26	-70	50374504	15708	10	18	50374504
intergenic_variant	26	-69	50374504	10	0	2	50374504
intergenic_variant	26	-69	50374504	20	0	2	50374504
intergenic_variant	26	-69	50374504	50	0	2	50374504
intergenic_variant	26	-69	50374504	100	0	2	50374504
intergenic_variant	26	-69	50374504	145	0	2	50374504
intergenic_variant	26	-69	50374504	200	0	2	50374504
intergenic_variant	26	-69	50374504	424	1	3	50374504
intergenic_variant	26	-69	50374504	500	1	3	50374504
intergenic_variant	26	-69	50374504	544	1	3	50374504
intergenic_variant	26	-69	50374504	780	2	4	50374504
intergenic_variant	26	-69	50374504	1000	2	4	50374504
intergenic_variant	26	-69	50374504	1738	3	5	50374504
intergenic_variant	26	-69	50374504	2000	3	5	50374504
intergenic_variant	26	-69	50374504	4359	4	7	50374504
intergenic_variant	26	-69	50374504	5000	4	7	50374504
intergenic_variant	26	-69	50374504	7718	6	9	50374504
intergenic_variant	26	-69	50374504	10000	6	10	50374504
intergenic_variant	26	-69	50374504	15000	7	12	50374504
intergenic_variant	26	-69	50374504	15708	9	14	50374504
intergenic_variant	26	-68	50374504	10	0	2	50374504
intergenic_variant	26	-68	50374504	20	0	2	50374504
intergenic_variant	26	-68	50374504	50	1	4	50374504
intergenic_variant	26	-68	50374504	100	2	8	50374504
intergenic_variant	26	-68	50374504	145	2	8	50374504
intergenic_variant	26	-68	50374504	200	2	8	50374504
intergenic_variant	26	-68	50374504	424	1	9	50374504
intergenic_variant	26	-68	50374504	500	1	9	50374504
intergenic_variant	26	-68	50374504	544	2	10	50374504
intergenic_variant	26	-68	50374504	780	3	11	50374504
intergenic_variant	26	-68	50374504	1000	1	12	50374504
intergenic_variant	26	-68	50374504	1738	3	15	50374504
intergenic_variant	26	-68	50374504	2000	3	15	50374504
intergenic_variant	26	-68	50374504	4359	6	19	50374504
intergenic_variant	26	-68	50374504	5000	6	19	50374504
intergenic_variant	26	-68	50374504	7718	9	24	50374504
intergenic_variant	26	-68	50374504	10000	8	26	50374504
intergenic_variant	26	-68	50374504	15000	11	29	50374504
intergenic_variant	26	-68	50374504	15708	11	29	50374504
intergenic_variant	26	-67	50374504	10	0	1	50374504
intergenic_variant	26	-67	50374504	20	0	1	50374504
intergenic_variant	26	-67	50374504	50	1	2	50374504
intergenic_variant	26	-67	50374504	100	0	2	50374504
intergenic_variant	26	-67	50374504	145	0	2	50374504
intergenic_variant	26	-67	50374504	200	0	2	50374504
intergenic_variant	26	-67	50374504	424	0	2	50374504
intergenic_variant	26	-67	50374504	500	1	3	50374504
intergenic_variant	26	-67	50374504	544	1	3	50374504
intergenic_variant	26	-67	50374504	780	1	3	50374504
intergenic_variant	26	-67	50374504	1000	1	3	50374504
intergenic_variant	26	-67	50374504	1738	1	4	50374504
intergenic_variant	26	-67	50374504	2000	1	4	50374504
intergenic_variant	26	-67	50374504	4359	2	6	50374504
intergenic_variant	26	-67	50374504	5000	2	6	50374504
intergenic_variant	26	-67	50374504	7718	1	6	50374504
intergenic_variant	26	-67	50374504	10000	3	9	50374504
intergenic_variant	26	-67	50374504	15000	4	11	50374504
intergenic_variant	26	-67	50374504	15708	4	11	50374504
intergenic_variant	26	-66	50374504	10	0	2	50374504
intergenic_variant	26	-66	50374504	20	1	3	50374504
intergenic_variant	26	-66	50374504	50	0	3	50374504
intergenic_variant	26	-66	50374504	100	1	4	50374504
intergenic_variant	26	-66	50374504	145	1	5	50374504
intergenic_variant	26	-66	50374504	200	1	5	50374504
intergenic_variant	26	-66	50374504	424	1	7	50374504
intergenic_variant	26	-66	50374504	500	1	7	50374504
intergenic_variant	26	-66	50374504	544	1	7	50374504
intergenic_variant	26	-66	50374504	780	0	7	50374504
intergenic_variant	26	-66	50374504	1000	1	8	50374504
intergenic_variant	26	-66	50374504	1738	1	8	50374504
intergenic_variant	26	-66	50374504	2000	1	8	50374504
intergenic_variant	26	-66	50374504	4359	7	14	50374504
intergenic_variant	26	-66	50374504	5000	9	16	50374504
intergenic_variant	26	-66	50374504	7718	9	16	50374504
intergenic_variant	26	-66	50374504	10000	8	18	50374504
intergenic_variant	26	-66	50374504	15000	7	21	50374504
intergenic_variant	26	-66	50374504	15708	9	23	50374504
intergenic_variant	26	-65	50374504	10	0	1	50374504
intergenic_variant	26	-65	50374504	20	0	1	50374504
intergenic_variant	26	-65	50374504	50	1	3	50374504
intergenic_variant	26	-65	50374504	100	0	3	50374504
intergenic_variant	26	-65	50374504	145	0	3	50374504
intergenic_variant	26	-65	50374504	200	0	3	50374504
intergenic_variant	26	-65	50374504	424	0	3	50374504
intergenic_variant	26	-65	50374504	500	0	3	50374504
intergenic_variant	26	-65	50374504	544	0	3	50374504
intergenic_variant	26	-65	50374504	780	0	3	50374504
intergenic_variant	26	-65	50374504	1000	1	4	50374504
intergenic_variant	26	-65	50374504	1738	3	6	50374504
intergenic_variant	26	-65	50374504	2000	3	7	50374504
intergenic_variant	26	-65	50374504	4359	6	11	50374504
intergenic_variant	26	-65	50374504	5000	7	12	50374504
intergenic_variant	26	-65	50374504	7718	9	15	50374504
intergenic_variant	26	-65	50374504	10000	11	18	50374504
intergenic_variant	26	-65	50374504	15000	10	20	50374504
intergenic_variant	26	-65	50374504	15708	10	20	50374504
intergenic_variant	26	-64	50374504	10	2	3	50374504
intergenic_variant	26	-64	50374504	20	2	4	50374504
intergenic_variant	26	-64	50374504	50	3	7	50374504
intergenic_variant	26	-64	50374504	100	2	9	50374504
intergenic_variant	26	-64	50374504	145	3	10	50374504
intergenic_variant	26	-64	50374504	200	1	10	50374504
intergenic_variant	26	-64	50374504	424	0	11	50374504
intergenic_variant	26	-64	50374504	500	0	11	50374504
intergenic_variant	26	-64	50374504	544	1	12	50374504
intergenic_variant	26	-64	50374504	780	1	12	50374504
intergenic_variant	26	-64	50374504	1000	1	12	50374504
intergenic_variant	26	-64	50374504	1738	2	15	50374504
intergenic_variant	26	-64	50374504	2000	4	18	50374504
intergenic_variant	26	-64	50374504	4359	9	24	50374504
intergenic_variant	26	-64	50374504	5000	12	27	50374504
intergenic_variant	26	-64	50374504	7718	10	31	50374504
intergenic_variant	26	-64	50374504	10000	10	33	50374504
intergenic_variant	26	-64	50374504	15000	12	40	50374504
intergenic_variant	26	-64	50374504	15708	12	41	50374504
intergenic_variant	26	-63	50374504	10	2	5	50374504
intergenic_variant	26	-63	50374504	20	1	6	50374504
intergenic_variant	26	-63	50374504	50	0	6	50374504
intergenic_variant	26	-63	50374504	100	0	6	50374504
intergenic_variant	26	-63	50374504	145	0	6	50374504
intergenic_variant	26	-63	50374504	200	0	6	50374504
intergenic_variant	26	-63	50374504	424	1	7	50374504
intergenic_variant	26	-63	50374504	500	1	7	50374504
intergenic_variant	26	-63	50374504	544	1	7	50374504
intergenic_variant	26	-63	50374504	780	1	8	50374504
intergenic_variant	26	-63	50374504	1000	1	8	50374504
intergenic_variant	26	-63	50374504	1738	2	9	50374504
intergenic_variant	26	-63	50374504	2000	2	9	50374504
intergenic_variant	26	-63	50374504	4359	4	12	50374504
intergenic_variant	26	-63	50374504	5000	7	15	50374504
intergenic_variant	26	-63	50374504	7718	7	17	50374504
intergenic_variant	26	-63	50374504	10000	9	19	50374504
intergenic_variant	26	-63	50374504	15000	9	21	50374504
intergenic_variant	26	-63	50374504	15708	10	22	50374504
intergenic_variant	26	-62	50374504	10	0	1	50374504
intergenic_variant	26	-62	50374504	20	1	2	50374504
intergenic_variant	26	-62	50374504	50	5	6	50374504
intergenic_variant	26	-62	50374504	100	2	6	50374504
intergenic_variant	26	-62	50374504	145	2	6	50374504
intergenic_variant	26	-62	50374504	200	2	6	50374504
intergenic_variant	26	-62	50374504	424	3	9	50374504
intergenic_variant	26	-62	50374504	500	3	9	50374504
intergenic_variant	26	-62	50374504	544	4	10	50374504
intergenic_variant	26	-62	50374504	780	3	10	50374504
intergenic_variant	26	-62	50374504	1000	3	10	50374504
intergenic_variant	26	-62	50374504	1738	3	12	50374504
intergenic_variant	26	-62	50374504	2000	2	12	50374504
intergenic_variant	26	-62	50374504	4359	2	14	50374504
intergenic_variant	26	-62	50374504	5000	2	14	50374504
intergenic_variant	26	-62	50374504	7718	3	16	50374504
intergenic_variant	26	-62	50374504	10000	5	18	50374504
intergenic_variant	26	-62	50374504	15000	6	21	50374504
intergenic_variant	26	-62	50374504	15708	6	21	50374504
intergenic_variant	26	-61	50374504	10	1	2	50374504
intergenic_variant	26	-61	50374504	20	2	3	50374504
intergenic_variant	26	-61	50374504	50	1	6	50374504
intergenic_variant	26	-61	50374504	100	2	9	50374504
intergenic_variant	26	-61	50374504	145	1	9	50374504
intergenic_variant	26	-61	50374504	200	1	9	50374504
intergenic_variant	26	-61	50374504	424	3	12	50374504
intergenic_variant	26	-61	50374504	500	3	12	50374504
intergenic_variant	26	-61	50374504	544	3	12	50374504
intergenic_variant	26	-61	50374504	780	4	13	50374504
intergenic_variant	26	-61	50374504	1000	5	14	50374504
intergenic_variant	26	-61	50374504	1738	4	15	50374504
intergenic_variant	26	-61	50374504	2000	5	17	50374504
intergenic_variant	26	-61	50374504	4359	8	23	50374504
intergenic_variant	26	-61	50374504	5000	8	23	50374504
intergenic_variant	26	-61	50374504	7718	7	25	50374504
intergenic_variant	26	-61	50374504	10000	8	27	50374504
intergenic_variant	26	-61	50374504	15000	9	29	50374504
intergenic_variant	26	-61	50374504	15708	9	29	50374504
intergenic_variant	26	-60	50374504	10	2	3	50374504
intergenic_variant	26	-60	50374504	20	2	4	50374504
intergenic_variant	26	-60	50374504	50	3	8	50374504
intergenic_variant	26	-60	50374504	100	3	8	50374504
intergenic_variant	26	-60	50374504	145	5	10	50374504
intergenic_variant	26	-60	50374504	200	4	12	50374504
intergenic_variant	26	-60	50374504	424	7	18	50374504
intergenic_variant	26	-60	50374504	500	7	18	50374504
intergenic_variant	26	-60	50374504	544	8	19	50374504
intergenic_variant	26	-60	50374504	780	8	21	50374504
intergenic_variant	26	-60	50374504	1000	7	21	50374504
intergenic_variant	26	-60	50374504	1738	7	26	50374504
intergenic_variant	26	-60	50374504	2000	5	26	50374504
intergenic_variant	26	-60	50374504	4359	7	32	50374504
intergenic_variant	26	-60	50374504	5000	8	34	50374504
intergenic_variant	26	-60	50374504	7718	12	40	50374504
intergenic_variant	26	-60	50374504	10000	11	40	50374504
intergenic_variant	26	-60	50374504	15000	16	48	50374504
intergenic_variant	26	-60	50374504	15708	16	48	50374504
intergenic_variant	26	-59	50374504	10	0	1	50374504
intergenic_variant	26	-59	50374504	20	1	2	50374504
intergenic_variant	26	-59	50374504	50	1	2	50374504
intergenic_variant	26	-59	50374504	100	1	2	50374504
intergenic_variant	26	-59	50374504	145	1	2	50374504
intergenic_variant	26	-59	50374504	200	2	3	50374504
intergenic_variant	26	-59	50374504	424	0	4	50374504
intergenic_variant	26	-59	50374504	500	0	4	50374504
intergenic_variant	26	-59	50374504	544	0	4	50374504
intergenic_variant	26	-59	50374504	780	1	5	50374504
intergenic_variant	26	-59	50374504	1000	1	5	50374504
intergenic_variant	26	-59	50374504	1738	0	6	50374504
intergenic_variant	26	-59	50374504	2000	0	6	50374504
intergenic_variant	26	-59	50374504	4359	3	11	50374504
intergenic_variant	26	-59	50374504	5000	4	12	50374504
intergenic_variant	26	-59	50374504	7718	7	16	50374504
intergenic_variant	26	-59	50374504	10000	8	17	50374504
intergenic_variant	26	-59	50374504	15000	10	20	50374504
intergenic_variant	26	-59	50374504	15708	11	21	50374504
intergenic_variant	26	-58	50374504	10	1	2	50374504
intergenic_variant	26	-58	50374504	20	0	2	50374504
intergenic_variant	26	-58	50374504	50	3	8	50374504
intergenic_variant	26	-58	50374504	100	4	10	50374504
intergenic_variant	26	-58	50374504	145	3	11	50374504
intergenic_variant	26	-58	50374504	200	1	11	50374504
intergenic_variant	26	-58	50374504	424	3	16	50374504
intergenic_variant	26	-58	50374504	500	4	17	50374504
intergenic_variant	26	-58	50374504	544	5	18	50374504
intergenic_variant	26	-58	50374504	780	5	20	50374504
intergenic_variant	26	-58	50374504	1000	8	23	50374504
intergenic_variant	26	-58	50374504	1738	9	24	50374504
intergenic_variant	26	-58	50374504	2000	9	25	50374504
intergenic_variant	26	-58	50374504	4359	11	31	50374504
intergenic_variant	26	-58	50374504	5000	11	32	50374504
intergenic_variant	26	-58	50374504	7718	13	38	50374504
intergenic_variant	26	-58	50374504	10000	9	39	50374504
intergenic_variant	26	-58	50374504	15000	13	46	50374504
intergenic_variant	26	-58	50374504	15708	12	46	50374504
intergenic_variant	26	-57	50374504	10	0	0	50374504
intergenic_variant	26	-57	50374504	20	0	1	50374504
intergenic_variant	26	-57	50374504	50	1	3	50374504
intergenic_variant	26	-57	50374504	100	1	3	50374504
intergenic_variant	26	-57	50374504	145	1	4	50374504
intergenic_variant	26	-57	50374504	200	1	4	50374504
intergenic_variant	26	-57	50374504	424	1	4	50374504
intergenic_variant	26	-57	50374504	500	1	4	50374504
intergenic_variant	26	-57	50374504	544	1	4	50374504
intergenic_variant	26	-57	50374504	780	3	6	50374504
intergenic_variant	26	-57	50374504	1000	4	7	50374504
intergenic_variant	26	-57	50374504	1738	5	11	50374504
intergenic_variant	26	-57	50374504	2000	5	11	50374504
intergenic_variant	26	-57	50374504	4359	5	14	50374504
intergenic_variant	26	-57	50374504	5000	6	15	50374504
intergenic_variant	26	-57	50374504	7718	6	16	50374504
intergenic_variant	26	-57	50374504	10000	7	18	50374504
intergenic_variant	26	-57	50374504	15000	8	24	50374504
intergenic_variant	26	-57	50374504	15708	9	25	50374504
intergenic_variant	26	-56	50374504	10	1	2	50374504
intergenic_variant	26	-56	50374504	20	0	2	50374504
intergenic_variant	26	-56	50374504	50	0	2	50374504
intergenic_variant	26	-56	50374504	100	1	3	50374504
intergenic_variant	26	-56	50374504	145	1	3	50374504
intergenic_variant	26	-56	50374504	200	1	4	50374504
intergenic_variant	26	-56	50374504	424	5	8	50374504
intergenic_variant	26	-56	50374504	500	5	8	50374504
intergenic_variant	26	-56	50374504	544	5	9	50374504
intergenic_variant	26	-56	50374504	780	5	9	50374504
intergenic_variant	26	-56	50374504	1000	7	11	50374504
intergenic_variant	26	-56	50374504	1738	5	12	50374504
intergenic_variant	26	-56	50374504	2000	6	14	50374504
intergenic_variant	26	-56	50374504	4359	11	21	50374504
intergenic_variant	26	-56	50374504	5000	10	22	50374504
intergenic_variant	26	-56	50374504	7718	10	25	50374504
intergenic_variant	26	-56	50374504	10000	11	27	50374504
intergenic_variant	26	-56	50374504	15000	17	35	50374504
intergenic_variant	26	-56	50374504	15708	17	35	50374504
intergenic_variant	26	-55	50374504	10	1	2	50374504
intergenic_variant	26	-55	50374504	20	1	3	50374504
intergenic_variant	26	-55	50374504	50	1	4	50374504
intergenic_variant	26	-55	50374504	100	0	4	50374504
intergenic_variant	26	-55	50374504	145	0	4	50374504
intergenic_variant	26	-55	50374504	200	0	4	50374504
intergenic_variant	26	-55	50374504	424	0	4	50374504
intergenic_variant	26	-55	50374504	500	0	4	50374504
intergenic_variant	26	-55	50374504	544	0	4	50374504
intergenic_variant	26	-55	50374504	780	2	6	50374504
intergenic_variant	26	-55	50374504	1000	2	7	50374504
intergenic_variant	26	-55	50374504	1738	2	7	50374504
intergenic_variant	26	-55	50374504	2000	4	10	50374504
intergenic_variant	26	-55	50374504	4359	5	13	50374504
intergenic_variant	26	-55	50374504	5000	6	14	50374504
intergenic_variant	26	-55	50374504	7718	9	17	50374504
intergenic_variant	26	-55	50374504	10000	10	19	50374504
intergenic_variant	26	-55	50374504	15000	8	21	50374504
intergenic_variant	26	-55	50374504	15708	7	21	50374504
intergenic_variant	26	-54	50374504	10	1	5	50374504
intergenic_variant	26	-54	50374504	20	2	7	50374504
intergenic_variant	26	-54	50374504	50	3	9	50374504
intergenic_variant	26	-54	50374504	100	4	12	50374504
intergenic_variant	26	-54	50374504	145	4	13	50374504
intergenic_variant	26	-54	50374504	200	6	16	50374504
intergenic_variant	26	-54	50374504	424	3	18	50374504
intergenic_variant	26	-54	50374504	500	2	18	50374504
intergenic_variant	26	-54	50374504	544	3	19	50374504
intergenic_variant	26	-54	50374504	780	5	21	50374504
intergenic_variant	26	-54	50374504	1000	4	23	50374504
intergenic_variant	26	-54	50374504	1738	5	26	50374504
intergenic_variant	26	-54	50374504	2000	4	27	50374504
intergenic_variant	26	-54	50374504	4359	4	34	50374504
intergenic_variant	26	-54	50374504	5000	5	37	50374504
intergenic_variant	26	-54	50374504	7718	13	48	50374504
intergenic_variant	26	-54	50374504	10000	11	50	50374504
intergenic_variant	26	-54	50374504	15000	17	59	50374504
intergenic_variant	26	-54	50374504	15708	17	60	50374504
intergenic_variant	26	-53	50374504	10	3	5	50374504
intergenic_variant	26	-53	50374504	20	3	5	50374504
intergenic_variant	26	-53	50374504	50	4	6	50374504
intergenic_variant	26	-53	50374504	100	4	8	50374504
intergenic_variant	26	-53	50374504	145	4	8	50374504
intergenic_variant	26	-53	50374504	200	5	9	50374504
intergenic_variant	26	-53	50374504	424	6	14	50374504
intergenic_variant	26	-53	50374504	500	6	15	50374504
intergenic_variant	26	-53	50374504	544	4	15	50374504
intergenic_variant	26	-53	50374504	780	5	17	50374504
intergenic_variant	26	-53	50374504	1000	6	18	50374504
intergenic_variant	26	-53	50374504	1738	5	19	50374504
intergenic_variant	26	-53	50374504	2000	6	20	50374504
intergenic_variant	26	-53	50374504	4359	5	22	50374504
intergenic_variant	26	-53	50374504	5000	5	22	50374504
intergenic_variant	26	-53	50374504	7718	6	23	50374504
intergenic_variant	26	-53	50374504	10000	9	26	50374504
intergenic_variant	26	-53	50374504	15000	12	33	50374504
intergenic_variant	26	-53	50374504	15708	11	33	50374504
intergenic_variant	26	-52	50374504	10	2	5	50374504
intergenic_variant	26	-52	50374504	20	1	5	50374504
intergenic_variant	26	-52	50374504	50	2	6	50374504
intergenic_variant	26	-52	50374504	100	1	7	50374504
intergenic_variant	26	-52	50374504	145	0	7	50374504
intergenic_variant	26	-52	50374504	200	1	8	50374504
intergenic_variant	26	-52	50374504	424	3	11	50374504
intergenic_variant	26	-52	50374504	500	4	13	50374504
intergenic_variant	26	-52	50374504	544	5	14	50374504
intergenic_variant	26	-52	50374504	780	7	17	50374504
intergenic_variant	26	-52	50374504	1000	9	19	50374504
intergenic_variant	26	-52	50374504	1738	8	21	50374504
intergenic_variant	26	-52	50374504	2000	10	23	50374504
intergenic_variant	26	-52	50374504	4359	15	32	50374504
intergenic_variant	26	-52	50374504	5000	13	32	50374504
intergenic_variant	26	-52	50374504	7718	13	36	50374504
intergenic_variant	26	-52	50374504	10000	15	41	50374504
intergenic_variant	26	-52	50374504	15000	19	49	50374504
intergenic_variant	26	-52	50374504	15708	18	49	50374504
intergenic_variant	26	-51	50374504	10	1	3	50374504
intergenic_variant	26	-51	50374504	20	0	3	50374504
intergenic_variant	26	-51	50374504	50	0	4	50374504
intergenic_variant	26	-51	50374504	100	1	5	50374504
intergenic_variant	26	-51	50374504	145	2	6	50374504
intergenic_variant	26	-51	50374504	200	2	6	50374504
intergenic_variant	26	-51	50374504	424	3	7	50374504
intergenic_variant	26	-51	50374504	500	3	8	50374504
intergenic_variant	26	-51	50374504	544	3	8	50374504
intergenic_variant	26	-51	50374504	780	2	8	50374504
intergenic_variant	26	-51	50374504	1000	4	10	50374504
intergenic_variant	26	-51	50374504	1738	4	11	50374504
intergenic_variant	26	-51	50374504	2000	2	11	50374504
intergenic_variant	26	-51	50374504	4359	5	16	50374504
intergenic_variant	26	-51	50374504	5000	5	17	50374504
intergenic_variant	26	-51	50374504	7718	7	21	50374504
intergenic_variant	26	-51	50374504	10000	8	22	50374504
intergenic_variant	26	-51	50374504	15000	12	27	50374504
intergenic_variant	26	-51	50374504	15708	13	28	50374504
intergenic_variant	26	-50	50374504	10	1	5	50374504
intergenic_variant	26	-50	50374504	20	1	6	50374504
intergenic_variant	26	-50	50374504	50	1	7	50374504
intergenic_variant	26	-50	50374504	100	4	11	50374504
intergenic_variant	26	-50	50374504	145	4	11	50374504
intergenic_variant	26	-50	50374504	200	5	12	50374504
intergenic_variant	26	-50	50374504	424	5	15	50374504
intergenic_variant	26	-50	50374504	500	4	15	50374504
intergenic_variant	26	-50	50374504	544	4	15	50374504
intergenic_variant	26	-50	50374504	780	5	17	50374504
intergenic_variant	26	-50	50374504	1000	5	19	50374504
intergenic_variant	26	-50	50374504	1738	5	23	50374504
intergenic_variant	26	-50	50374504	2000	7	26	50374504
intergenic_variant	26	-50	50374504	4359	7	30	50374504
intergenic_variant	26	-50	50374504	5000	9	32	50374504
intergenic_variant	26	-50	50374504	7718	14	40	50374504
intergenic_variant	26	-50	50374504	10000	14	42	50374504
intergenic_variant	26	-50	50374504	15000	14	48	50374504
intergenic_variant	26	-50	50374504	15708	15	49	50374504
intergenic_variant	26	-49	50374504	10	1	4	50374504
intergenic_variant	26	-49	50374504	20	2	5	50374504
intergenic_variant	26	-49	50374504	50	1	6	50374504
intergenic_variant	26	-49	50374504	100	4	10	50374504
intergenic_variant	26	-49	50374504	145	5	12	50374504
intergenic_variant	26	-49	50374504	200	5	13	50374504
intergenic_variant	26	-49	50374504	424	6	16	50374504
intergenic_variant	26	-49	50374504	500	5	16	50374504
intergenic_variant	26	-49	50374504	544	5	16	50374504
intergenic_variant	26	-49	50374504	780	3	18	50374504
intergenic_variant	26	-49	50374504	1000	4	19	50374504
intergenic_variant	26	-49	50374504	1738	6	22	50374504
intergenic_variant	26	-49	50374504	2000	8	24	50374504
intergenic_variant	26	-49	50374504	4359	13	33	50374504
intergenic_variant	26	-49	50374504	5000	12	35	50374504
intergenic_variant	26	-49	50374504	7718	14	40	50374504
intergenic_variant	26	-49	50374504	10000	15	42	50374504
intergenic_variant	26	-49	50374504	15000	13	45	50374504
intergenic_variant	26	-49	50374504	15708	12	45	50374504
intergenic_variant	26	-48	50374504	10	1	6	50374504
intergenic_variant	26	-48	50374504	20	3	9	50374504
intergenic_variant	26	-48	50374504	50	8	17	50374504
intergenic_variant	26	-48	50374504	100	6	18	50374504
intergenic_variant	26	-48	50374504	145	5	19	50374504
intergenic_variant	26	-48	50374504	200	6	23	50374504
intergenic_variant	26	-48	50374504	424	8	29	50374504
intergenic_variant	26	-48	50374504	500	10	31	50374504
intergenic_variant	26	-48	50374504	544	13	34	50374504
intergenic_variant	26	-48	50374504	780	15	38	50374504
intergenic_variant	26	-48	50374504	1000	16	40	50374504
intergenic_variant	26	-48	50374504	1738	17	46	50374504
intergenic_variant	26	-48	50374504	2000	18	49	50374504
intergenic_variant	26	-48	50374504	4359	16	58	50374504
intergenic_variant	26	-48	50374504	5000	18	62	50374504
intergenic_variant	26	-48	50374504	7718	21	71	50374504
intergenic_variant	26	-48	50374504	10000	20	74	50374504
intergenic_variant	26	-48	50374504	15000	23	85	50374504
intergenic_variant	26	-48	50374504	15708	23	86	50374504
intergenic_variant	26	-47	50374504	10	0	2	50374504
intergenic_variant	26	-47	50374504	20	1	3	50374504
intergenic_variant	26	-47	50374504	50	2	4	50374504
intergenic_variant	26	-47	50374504	100	3	6	50374504
intergenic_variant	26	-47	50374504	145	3	7	50374504
intergenic_variant	26	-47	50374504	200	4	9	50374504
intergenic_variant	26	-47	50374504	424	4	11	50374504
intergenic_variant	26	-47	50374504	500	4	12	50374504
intergenic_variant	26	-47	50374504	544	4	12	50374504
intergenic_variant	26	-47	50374504	780	5	13	50374504
intergenic_variant	26	-47	50374504	1000	4	13	50374504
intergenic_variant	26	-47	50374504	1738	9	19	50374504
intergenic_variant	26	-47	50374504	2000	9	19	50374504
intergenic_variant	26	-47	50374504	4359	12	26	50374504
intergenic_variant	26	-47	50374504	5000	13	27	50374504
intergenic_variant	26	-47	50374504	7718	17	32	50374504
intergenic_variant	26	-47	50374504	10000	15	34	50374504
intergenic_variant	26	-47	50374504	15000	17	39	50374504
intergenic_variant	26	-47	50374504	15708	16	39	50374504
intergenic_variant	26	-46	50374504	10	2	2	50374504
intergenic_variant	26	-46	50374504	20	5	5	50374504
intergenic_variant	26	-46	50374504	50	6	6	50374504
intergenic_variant	26	-46	50374504	100	4	6	50374504
intergenic_variant	26	-46	50374504	145	3	6	50374504
intergenic_variant	26	-46	50374504	200	3	7	50374504
intergenic_variant	26	-46	50374504	424	7	13	50374504
intergenic_variant	26	-46	50374504	500	8	14	50374504
intergenic_variant	26	-46	50374504	544	9	15	50374504
intergenic_variant	26	-46	50374504	780	5	15	50374504
intergenic_variant	26	-46	50374504	1000	5	15	50374504
intergenic_variant	26	-46	50374504	1738	11	24	50374504
intergenic_variant	26	-46	50374504	2000	10	24	50374504
intergenic_variant	26	-46	50374504	4359	10	31	50374504
intergenic_variant	26	-46	50374504	5000	13	34	50374504
intergenic_variant	26	-46	50374504	7718	17	43	50374504
intergenic_variant	26	-46	50374504	10000	22	51	50374504
intergenic_variant	26	-46	50374504	15000	23	60	50374504
intergenic_variant	26	-46	50374504	15708	24	62	50374504
intergenic_variant	26	-45	50374504	10	1	6	50374504
intergenic_variant	26	-45	50374504	20	3	8	50374504
intergenic_variant	26	-45	50374504	50	4	10	50374504
intergenic_variant	26	-45	50374504	100	4	11	50374504
intergenic_variant	26	-45	50374504	145	5	12	50374504
intergenic_variant	26	-45	50374504	200	4	12	50374504
intergenic_variant	26	-45	50374504	424	6	17	50374504
intergenic_variant	26	-45	50374504	500	6	18	50374504
intergenic_variant	26	-45	50374504	544	6	18	50374504
intergenic_variant	26	-45	50374504	780	4	18	50374504
intergenic_variant	26	-45	50374504	1000	3	19	50374504
intergenic_variant	26	-45	50374504	1738	9	25	50374504
intergenic_variant	26	-45	50374504	2000	8	27	50374504
intergenic_variant	26	-45	50374504	4359	14	38	50374504
intergenic_variant	26	-45	50374504	5000	15	40	50374504
intergenic_variant	26	-45	50374504	7718	13	42	50374504
intergenic_variant	26	-45	50374504	10000	11	47	50374504
intergenic_variant	26	-45	50374504	15000	17	55	50374504
intergenic_variant	26	-45	50374504	15708	17	55	50374504
intergenic_variant	26	-44	50374504	10	7	11	50374504
intergenic_variant	26	-44	50374504	20	4	11	50374504
intergenic_variant	26	-44	50374504	50	5	16	50374504
intergenic_variant	26	-44	50374504	100	6	19	50374504
intergenic_variant	26	-44	50374504	145	7	22	50374504
intergenic_variant	26	-44	50374504	200	8	23	50374504
intergenic_variant	26	-44	50374504	424	8	28	50374504
intergenic_variant	26	-44	50374504	500	12	32	50374504
intergenic_variant	26	-44	50374504	544	13	34	50374504
intergenic_variant	26	-44	50374504	780	13	37	50374504
intergenic_variant	26	-44	50374504	1000	13	39	50374504
intergenic_variant	26	-44	50374504	1738	17	52	50374504
intergenic_variant	26	-44	50374504	2000	15	52	50374504
intergenic_variant	26	-44	50374504	4359	19	66	50374504
intergenic_variant	26	-44	50374504	5000	18	68	50374504
intergenic_variant	26	-44	50374504	7718	33	86	50374504
intergenic_variant	26	-44	50374504	10000	39	96	50374504
intergenic_variant	26	-44	50374504	15000	45	114	50374504
intergenic_variant	26	-44	50374504	15708	44	114	50374504
intergenic_variant	26	-43	50374504	10	2	5	50374504
intergenic_variant	26	-43	50374504	20	1	5	50374504
intergenic_variant	26	-43	50374504	50	2	6	50374504
intergenic_variant	26	-43	50374504	100	5	10	50374504
intergenic_variant	26	-43	50374504	145	2	11	50374504
intergenic_variant	26	-43	50374504	200	1	13	50374504
intergenic_variant	26	-43	50374504	424	4	18	50374504
intergenic_variant	26	-43	50374504	500	6	21	50374504
intergenic_variant	26	-43	50374504	544	6	21	50374504
intergenic_variant	26	-43	50374504	780	5	22	50374504
intergenic_variant	26	-43	50374504	1000	6	23	50374504
intergenic_variant	26	-43	50374504	1738	14	33	50374504
intergenic_variant	26	-43	50374504	2000	12	33	50374504
intergenic_variant	26	-43	50374504	4359	12	37	50374504
intergenic_variant	26	-43	50374504	5000	13	39	50374504
intergenic_variant	26	-43	50374504	7718	16	46	50374504
intergenic_variant	26	-43	50374504	10000	19	51	50374504
intergenic_variant	26	-43	50374504	15000	21	57	50374504
intergenic_variant	26	-43	50374504	15708	21	58	50374504
intergenic_variant	26	-42	50374504	10	5	8	50374504
intergenic_variant	26	-42	50374504	20	5	12	50374504
intergenic_variant	26	-42	50374504	50	5	18	50374504
intergenic_variant	26	-42	50374504	100	5	21	50374504
intergenic_variant	26	-42	50374504	145	6	23	50374504
intergenic_variant	26	-42	50374504	200	3	24	50374504
intergenic_variant	26	-42	50374504	424	5	29	50374504
intergenic_variant	26	-42	50374504	500	7	32	50374504
intergenic_variant	26	-42	50374504	544	6	32	50374504
intergenic_variant	26	-42	50374504	780	11	39	50374504
intergenic_variant	26	-42	50374504	1000	14	42	50374504
intergenic_variant	26	-42	50374504	1738	13	44	50374504
intergenic_variant	26	-42	50374504	2000	12	45	50374504
intergenic_variant	26	-42	50374504	4359	19	62	50374504
intergenic_variant	26	-42	50374504	5000	18	64	50374504
intergenic_variant	26	-42	50374504	7718	23	74	50374504
intergenic_variant	26	-42	50374504	10000	25	83	50374504
intergenic_variant	26	-42	50374504	15000	27	94	50374504
intergenic_variant	26	-42	50374504	15708	28	95	50374504
intergenic_variant	26	-41	50374504	10	1	6	50374504
intergenic_variant	26	-41	50374504	20	1	7	50374504
intergenic_variant	26	-41	50374504	50	3	9	50374504
intergenic_variant	26	-41	50374504	100	1	9	50374504
intergenic_variant	26	-41	50374504	145	1	9	50374504
intergenic_variant	26	-41	50374504	200	2	11	50374504
intergenic_variant	26	-41	50374504	424	6	16	50374504
intergenic_variant	26	-41	50374504	500	6	17	50374504
intergenic_variant	26	-41	50374504	544	6	17	50374504
intergenic_variant	26	-41	50374504	780	8	20	50374504
intergenic_variant	26	-41	50374504	1000	7	21	50374504
intergenic_variant	26	-41	50374504	1738	11	25	50374504
intergenic_variant	26	-41	50374504	2000	10	25	50374504
intergenic_variant	26	-41	50374504	4359	13	33	50374504
intergenic_variant	26	-41	50374504	5000	12	33	50374504
intergenic_variant	26	-41	50374504	7718	18	41	50374504
intergenic_variant	26	-41	50374504	10000	20	46	50374504
intergenic_variant	26	-41	50374504	15000	25	59	50374504
intergenic_variant	26	-41	50374504	15708	25	61	50374504
intergenic_variant	26	-40	50374504	10	4	13	50374504
intergenic_variant	26	-40	50374504	20	10	20	50374504
intergenic_variant	26	-40	50374504	50	12	30	50374504
intergenic_variant	26	-40	50374504	100	12	36	50374504
intergenic_variant	26	-40	50374504	145	16	46	50374504
intergenic_variant	26	-40	50374504	200	17	51	50374504
intergenic_variant	26	-40	50374504	424	22	66	50374504
intergenic_variant	26	-40	50374504	500	26	73	50374504
intergenic_variant	26	-40	50374504	544	26	74	50374504
intergenic_variant	26	-40	50374504	780	28	82	50374504
intergenic_variant	26	-40	50374504	1000	27	90	50374504
intergenic_variant	26	-40	50374504	1738	38	109	50374504
intergenic_variant	26	-40	50374504	2000	38	112	50374504
intergenic_variant	26	-40	50374504	4359	51	147	50374504
intergenic_variant	26	-40	50374504	5000	57	154	50374504
intergenic_variant	26	-40	50374504	7718	67	182	50374504
intergenic_variant	26	-40	50374504	10000	64	196	50374504
intergenic_variant	26	-40	50374504	15000	73	222	50374504
intergenic_variant	26	-40	50374504	15708	74	224	50374504
intergenic_variant	26	-39	50374504	10	1	5	50374504
intergenic_variant	26	-39	50374504	20	5	11	50374504
intergenic_variant	26	-39	50374504	50	6	15	50374504
intergenic_variant	26	-39	50374504	100	6	18	50374504
intergenic_variant	26	-39	50374504	145	6	19	50374504
intergenic_variant	26	-39	50374504	200	5	21	50374504
intergenic_variant	26	-39	50374504	424	11	30	50374504
intergenic_variant	26	-39	50374504	500	15	34	50374504
intergenic_variant	26	-39	50374504	544	15	34	50374504
intergenic_variant	26	-39	50374504	780	16	40	50374504
intergenic_variant	26	-39	50374504	1000	18	44	50374504
intergenic_variant	26	-39	50374504	1738	12	47	50374504
intergenic_variant	26	-39	50374504	2000	10	48	50374504
intergenic_variant	26	-39	50374504	4359	15	60	50374504
intergenic_variant	26	-39	50374504	5000	17	62	50374504
intergenic_variant	26	-39	50374504	7718	21	72	50374504
intergenic_variant	26	-39	50374504	10000	28	80	50374504
intergenic_variant	26	-39	50374504	15000	30	88	50374504
intergenic_variant	26	-39	50374504	15708	29	88	50374504
intergenic_variant	26	-38	50374504	10	6	12	50374504
intergenic_variant	26	-38	50374504	20	2	12	50374504
intergenic_variant	26	-38	50374504	50	4	16	50374504
intergenic_variant	26	-38	50374504	100	2	16	50374504
intergenic_variant	26	-38	50374504	145	3	19	50374504
intergenic_variant	26	-38	50374504	200	2	20	50374504
intergenic_variant	26	-38	50374504	424	9	28	50374504
intergenic_variant	26	-38	50374504	500	10	29	50374504
intergenic_variant	26	-38	50374504	544	10	29	50374504
intergenic_variant	26	-38	50374504	780	7	34	50374504
intergenic_variant	26	-38	50374504	1000	10	38	50374504
intergenic_variant	26	-38	50374504	1738	17	51	50374504
intergenic_variant	26	-38	50374504	2000	17	55	50374504
intergenic_variant	26	-38	50374504	4359	16	61	50374504
intergenic_variant	26	-38	50374504	5000	18	65	50374504
intergenic_variant	26	-38	50374504	7718	27	78	50374504
intergenic_variant	26	-38	50374504	10000	26	83	50374504
intergenic_variant	26	-38	50374504	15000	33	97	50374504
intergenic_variant	26	-38	50374504	15708	33	99	50374504
intergenic_variant	26	-37	50374504	10	3	11	50374504
intergenic_variant	26	-37	50374504	20	5	17	50374504
intergenic_variant	26	-37	50374504	50	4	19	50374504
intergenic_variant	26	-37	50374504	100	6	22	50374504
intergenic_variant	26	-37	50374504	145	7	23	50374504
intergenic_variant	26	-37	50374504	200	7	26	50374504
intergenic_variant	26	-37	50374504	424	13	34	50374504
intergenic_variant	26	-37	50374504	500	14	36	50374504
intergenic_variant	26	-37	50374504	544	12	36	50374504
intergenic_variant	26	-37	50374504	780	10	38	50374504
intergenic_variant	26	-37	50374504	1000	10	40	50374504
intergenic_variant	26	-37	50374504	1738	18	50	50374504
intergenic_variant	26	-37	50374504	2000	17	52	50374504
intergenic_variant	26	-37	50374504	4359	29	69	50374504
intergenic_variant	26	-37	50374504	5000	31	72	50374504
intergenic_variant	26	-37	50374504	7718	34	84	50374504
intergenic_variant	26	-37	50374504	10000	38	92	50374504
intergenic_variant	26	-37	50374504	15000	47	110	50374504
intergenic_variant	26	-37	50374504	15708	49	113	50374504
intergenic_variant	26	-36	50374504	10	8	16	50374504
intergenic_variant	26	-36	50374504	20	8	23	50374504
intergenic_variant	26	-36	50374504	50	11	33	50374504
intergenic_variant	26	-36	50374504	100	9	37	50374504
intergenic_variant	26	-36	50374504	145	13	44	50374504
intergenic_variant	26	-36	50374504	200	18	52	50374504
intergenic_variant	26	-36	50374504	424	19	67	50374504
intergenic_variant	26	-36	50374504	500	18	69	50374504
intergenic_variant	26	-36	50374504	544	17	70	50374504
intergenic_variant	26	-36	50374504	780	21	78	50374504
intergenic_variant	26	-36	50374504	1000	22	80	50374504
intergenic_variant	26	-36	50374504	1738	23	92	50374504
intergenic_variant	26	-36	50374504	2000	27	98	50374504
intergenic_variant	26	-36	50374504	4359	36	127	50374504
intergenic_variant	26	-36	50374504	5000	34	131	50374504
intergenic_variant	26	-36	50374504	7718	42	147	50374504
intergenic_variant	26	-36	50374504	10000	50	160	50374504
intergenic_variant	26	-36	50374504	15000	57	178	50374504
intergenic_variant	26	-36	50374504	15708	58	182	50374504
intergenic_variant	26	-35	50374504	10	4	10	50374504
intergenic_variant	26	-35	50374504	20	6	15	50374504
intergenic_variant	26	-35	50374504	50	4	21	50374504
intergenic_variant	26	-35	50374504	100	9	27	50374504
intergenic_variant	26	-35	50374504	145	12	30	50374504
intergenic_variant	26	-35	50374504	200	13	35	50374504
intergenic_variant	26	-35	50374504	424	13	42	50374504
intergenic_variant	26	-35	50374504	500	14	44	50374504
intergenic_variant	26	-35	50374504	544	16	46	50374504
intergenic_variant	26	-35	50374504	780	17	49	50374504
intergenic_variant	26	-35	50374504	1000	20	53	50374504
intergenic_variant	26	-35	50374504	1738	23	61	50374504
intergenic_variant	26	-35	50374504	2000	22	63	50374504
intergenic_variant	26	-35	50374504	4359	34	84	50374504
intergenic_variant	26	-35	50374504	5000	38	89	50374504
intergenic_variant	26	-35	50374504	7718	40	99	50374504
intergenic_variant	26	-35	50374504	10000	45	110	50374504
intergenic_variant	26	-35	50374504	15000	42	123	50374504
intergenic_variant	26	-35	50374504	15708	44	127	50374504
intergenic_variant	26	-34	50374504	10	7	16	50374504
intergenic_variant	26	-34	50374504	20	9	20	50374504
intergenic_variant	26	-34	50374504	50	9	28	50374504
intergenic_variant	26	-34	50374504	100	11	34	50374504
intergenic_variant	26	-34	50374504	145	10	36	50374504
intergenic_variant	26	-34	50374504	200	13	40	50374504
intergenic_variant	26	-34	50374504	424	13	53	50374504
intergenic_variant	26	-34	50374504	500	12	57	50374504
intergenic_variant	26	-34	50374504	544	13	58	50374504
intergenic_variant	26	-34	50374504	780	17	63	50374504
intergenic_variant	26	-34	50374504	1000	20	67	50374504
intergenic_variant	26	-34	50374504	1738	18	74	50374504
intergenic_variant	26	-34	50374504	2000	22	79	50374504
intergenic_variant	26	-34	50374504	4359	26	98	50374504
intergenic_variant	26	-34	50374504	5000	27	100	50374504
intergenic_variant	26	-34	50374504	7718	34	113	50374504
intergenic_variant	26	-34	50374504	10000	38	123	50374504
intergenic_variant	26	-34	50374504	15000	49	144	50374504
intergenic_variant	26	-34	50374504	15708	48	145	50374504
intergenic_variant	26	-33	50374504	10	2	10	50374504
intergenic_variant	26	-33	50374504	20	5	16	50374504
intergenic_variant	26	-33	50374504	50	8	22	50374504
intergenic_variant	26	-33	50374504	100	10	28	50374504
intergenic_variant	26	-33	50374504	145	12	32	50374504
intergenic_variant	26	-33	50374504	200	14	36	50374504
intergenic_variant	26	-33	50374504	424	15	45	50374504
intergenic_variant	26	-33	50374504	500	14	45	50374504
intergenic_variant	26	-33	50374504	544	13	45	50374504
intergenic_variant	26	-33	50374504	780	15	49	50374504
intergenic_variant	26	-33	50374504	1000	14	53	50374504
intergenic_variant	26	-33	50374504	1738	26	70	50374504
intergenic_variant	26	-33	50374504	2000	23	71	50374504
intergenic_variant	26	-33	50374504	4359	22	87	50374504
intergenic_variant	26	-33	50374504	5000	24	90	50374504
intergenic_variant	26	-33	50374504	7718	26	101	50374504
intergenic_variant	26	-33	50374504	10000	35	117	50374504
intergenic_variant	26	-33	50374504	15000	40	127	50374504
intergenic_variant	26	-33	50374504	15708	40	128	50374504
intergenic_variant	26	-32	50374504	10	11	30	50374504
intergenic_variant	26	-32	50374504	20	18	43	50374504
intergenic_variant	26	-32	50374504	50	23	57	50374504
intergenic_variant	26	-32	50374504	100	22	68	50374504
intergenic_variant	26	-32	50374504	145	22	73	50374504
intergenic_variant	26	-32	50374504	200	26	83	50374504
intergenic_variant	26	-32	50374504	424	34	111	50374504
intergenic_variant	26	-32	50374504	500	33	115	50374504
intergenic_variant	26	-32	50374504	544	34	117	50374504
intergenic_variant	26	-32	50374504	780	37	130	50374504
intergenic_variant	26	-32	50374504	1000	36	139	50374504
intergenic_variant	26	-32	50374504	1738	47	162	50374504
intergenic_variant	26	-32	50374504	2000	45	169	50374504
intergenic_variant	26	-32	50374504	4359	64	210	50374504
intergenic_variant	26	-32	50374504	5000	66	220	50374504
intergenic_variant	26	-32	50374504	7718	68	240	50374504
intergenic_variant	26	-32	50374504	10000	73	260	50374504
intergenic_variant	26	-32	50374504	15000	80	291	50374504
intergenic_variant	26	-32	50374504	15708	80	294	50374504
intergenic_variant	26	-31	50374504	10	2	12	50374504
intergenic_variant	26	-31	50374504	20	7	20	50374504
intergenic_variant	26	-31	50374504	50	6	27	50374504
intergenic_variant	26	-31	50374504	100	8	31	50374504
intergenic_variant	26	-31	50374504	145	5	32	50374504
intergenic_variant	26	-31	50374504	200	4	33	50374504
intergenic_variant	26	-31	50374504	424	7	39	50374504
intergenic_variant	26	-31	50374504	500	8	40	50374504
intergenic_variant	26	-31	50374504	544	10	43	50374504
intergenic_variant	26	-31	50374504	780	16	52	50374504
intergenic_variant	26	-31	50374504	1000	16	54	50374504
intergenic_variant	26	-31	50374504	1738	19	62	50374504
intergenic_variant	26	-31	50374504	2000	20	64	50374504
intergenic_variant	26	-31	50374504	4359	29	86	50374504
intergenic_variant	26	-31	50374504	5000	32	91	50374504
intergenic_variant	26	-31	50374504	7718	34	102	50374504
intergenic_variant	26	-31	50374504	10000	43	116	50374504
intergenic_variant	26	-31	50374504	15000	61	141	50374504
intergenic_variant	26	-31	50374504	15708	61	143	50374504
intergenic_variant	26	-30	50374504	10	12	30	50374504
intergenic_variant	26	-30	50374504	20	14	40	50374504
intergenic_variant	26	-30	50374504	50	15	53	50374504
intergenic_variant	26	-30	50374504	100	18	66	50374504
intergenic_variant	26	-30	50374504	145	18	71	50374504
intergenic_variant	26	-30	50374504	200	18	76	50374504
intergenic_variant	26	-30	50374504	424	23	95	50374504
intergenic_variant	26	-30	50374504	500	22	100	50374504
intergenic_variant	26	-30	50374504	544	24	103	50374504
intergenic_variant	26	-30	50374504	780	36	119	50374504
intergenic_variant	26	-30	50374504	1000	38	127	50374504
intergenic_variant	26	-30	50374504	1738	47	153	50374504
intergenic_variant	26	-30	50374504	2000	46	158	50374504
intergenic_variant	26	-30	50374504	4359	56	202	50374504
intergenic_variant	26	-30	50374504	5000	58	209	50374504
intergenic_variant	26	-30	50374504	7718	62	238	50374504
intergenic_variant	26	-30	50374504	10000	74	260	50374504
intergenic_variant	26	-30	50374504	15000	84	296	50374504
intergenic_variant	26	-30	50374504	15708	85	299	50374504
intergenic_variant	26	-29	50374504	10	5	16	50374504
intergenic_variant	26	-29	50374504	20	7	20	50374504
intergenic_variant	26	-29	50374504	50	5	22	50374504
intergenic_variant	26	-29	50374504	100	9	29	50374504
intergenic_variant	26	-29	50374504	145	13	35	50374504
intergenic_variant	26	-29	50374504	200	11	40	50374504
intergenic_variant	26	-29	50374504	424	9	46	50374504
intergenic_variant	26	-29	50374504	500	10	49	50374504
intergenic_variant	26	-29	50374504	544	12	51	50374504
intergenic_variant	26	-29	50374504	780	19	61	50374504
intergenic_variant	26	-29	50374504	1000	24	68	50374504
intergenic_variant	26	-29	50374504	1738	24	76	50374504
intergenic_variant	26	-29	50374504	2000	23	77	50374504
intergenic_variant	26	-29	50374504	4359	31	97	50374504
intergenic_variant	26	-29	50374504	5000	37	106	50374504
intergenic_variant	26	-29	50374504	7718	40	123	50374504
intergenic_variant	26	-29	50374504	10000	47	137	50374504
intergenic_variant	26	-29	50374504	15000	48	153	50374504
intergenic_variant	26	-29	50374504	15708	50	155	50374504
intergenic_variant	26	-28	50374504	10	23	51	50374504
intergenic_variant	26	-28	50374504	20	25	71	50374504
intergenic_variant	26	-28	50374504	50	31	100	50374504
intergenic_variant	26	-28	50374504	100	33	115	50374504
intergenic_variant	26	-28	50374504	145	32	125	50374504
intergenic_variant	26	-28	50374504	200	31	134	50374504
intergenic_variant	26	-28	50374504	424	34	165	50374504
intergenic_variant	26	-28	50374504	500	32	168	50374504
intergenic_variant	26	-28	50374504	544	34	170	50374504
intergenic_variant	26	-28	50374504	780	38	189	50374504
intergenic_variant	26	-28	50374504	1000	47	206	50374504
intergenic_variant	26	-28	50374504	1738	53	227	50374504
intergenic_variant	26	-28	50374504	2000	63	239	50374504
intergenic_variant	26	-28	50374504	4359	89	300	50374504
intergenic_variant	26	-28	50374504	5000	92	307	50374504
intergenic_variant	26	-28	50374504	7718	92	339	50374504
intergenic_variant	26	-28	50374504	10000	110	369	50374504
intergenic_variant	26	-28	50374504	15000	112	408	50374504
intergenic_variant	26	-28	50374504	15708	116	414	50374504
intergenic_variant	26	-27	50374504	10	6	23	50374504
intergenic_variant	26	-27	50374504	20	8	28	50374504
intergenic_variant	26	-27	50374504	50	12	39	50374504
intergenic_variant	26	-27	50374504	100	13	44	50374504
intergenic_variant	26	-27	50374504	145	21	55	50374504
intergenic_variant	26	-27	50374504	200	18	57	50374504
intergenic_variant	26	-27	50374504	424	15	65	50374504
intergenic_variant	26	-27	50374504	500	16	68	50374504
intergenic_variant	26	-27	50374504	544	15	69	50374504
intergenic_variant	26	-27	50374504	780	14	76	50374504
intergenic_variant	26	-27	50374504	1000	17	80	50374504
intergenic_variant	26	-27	50374504	1738	21	92	50374504
intergenic_variant	26	-27	50374504	2000	25	100	50374504
intergenic_variant	26	-27	50374504	4359	31	124	50374504
intergenic_variant	26	-27	50374504	5000	36	132	50374504
intergenic_variant	26	-27	50374504	7718	47	156	50374504
intergenic_variant	26	-27	50374504	10000	57	171	50374504
intergenic_variant	26	-27	50374504	15000	80	205	50374504
intergenic_variant	26	-27	50374504	15708	83	209	50374504
intergenic_variant	26	-26	50374504	10	8	29	50374504
intergenic_variant	26	-26	50374504	20	12	38	50374504
intergenic_variant	26	-26	50374504	50	15	53	50374504
intergenic_variant	26	-26	50374504	100	26	73	50374504
intergenic_variant	26	-26	50374504	145	25	80	50374504
intergenic_variant	26	-26	50374504	200	25	91	50374504
intergenic_variant	26	-26	50374504	424	34	116	50374504
intergenic_variant	26	-26	50374504	500	35	121	50374504
intergenic_variant	26	-26	50374504	544	36	124	50374504
intergenic_variant	26	-26	50374504	780	42	138	50374504
intergenic_variant	26	-26	50374504	1000	43	146	50374504
intergenic_variant	26	-26	50374504	1738	45	171	50374504
intergenic_variant	26	-26	50374504	2000	43	177	50374504
intergenic_variant	26	-26	50374504	4359	77	238	50374504
intergenic_variant	26	-26	50374504	5000	82	249	50374504
intergenic_variant	26	-26	50374504	7718	112	301	50374504
intergenic_variant	26	-26	50374504	10000	113	325	50374504
intergenic_variant	26	-26	50374504	15000	123	368	50374504
intergenic_variant	26	-26	50374504	15708	131	378	50374504
intergenic_variant	26	-25	50374504	10	12	37	50374504
intergenic_variant	26	-25	50374504	20	18	47	50374504
intergenic_variant	26	-25	50374504	50	19	62	50374504
intergenic_variant	26	-25	50374504	100	20	71	50374504
intergenic_variant	26	-25	50374504	145	24	77	50374504
intergenic_variant	26	-25	50374504	200	23	84	50374504
intergenic_variant	26	-25	50374504	424	25	102	50374504
intergenic_variant	26	-25	50374504	500	26	107	50374504
intergenic_variant	26	-25	50374504	544	28	110	50374504
intergenic_variant	26	-25	50374504	780	30	120	50374504
intergenic_variant	26	-25	50374504	1000	40	130	50374504
intergenic_variant	26	-25	50374504	1738	40	144	50374504
intergenic_variant	26	-25	50374504	2000	46	153	50374504
intergenic_variant	26	-25	50374504	4359	55	185	50374504
intergenic_variant	26	-25	50374504	5000	61	193	50374504
intergenic_variant	26	-25	50374504	7718	68	222	50374504
intergenic_variant	26	-25	50374504	10000	76	241	50374504
intergenic_variant	26	-25	50374504	15000	83	271	50374504
intergenic_variant	26	-25	50374504	15708	84	274	50374504
intergenic_variant	26	-24	50374504	10	39	89	50374504
intergenic_variant	26	-24	50374504	20	46	116	50374504
intergenic_variant	26	-24	50374504	50	44	156	50374504
intergenic_variant	26	-24	50374504	100	51	185	50374504
intergenic_variant	26	-24	50374504	145	62	206	50374504
intergenic_variant	26	-24	50374504	200	62	233	50374504
intergenic_variant	26	-24	50374504	424	78	289	50374504
intergenic_variant	26	-24	50374504	500	72	296	50374504
intergenic_variant	26	-24	50374504	544	80	306	50374504
intergenic_variant	26	-24	50374504	780	88	332	50374504
intergenic_variant	26	-24	50374504	1000	92	347	50374504
intergenic_variant	26	-24	50374504	1738	109	407	50374504
intergenic_variant	26	-24	50374504	2000	106	420	50374504
intergenic_variant	26	-24	50374504	4359	151	512	50374504
intergenic_variant	26	-24	50374504	5000	149	524	50374504
intergenic_variant	26	-24	50374504	7718	151	572	50374504
intergenic_variant	26	-24	50374504	10000	167	617	50374504
intergenic_variant	26	-24	50374504	15000	198	696	50374504
intergenic_variant	26	-24	50374504	15708	197	702	50374504
intergenic_variant	26	-23	50374504	10	6	21	50374504
intergenic_variant	26	-23	50374504	20	8	28	50374504
intergenic_variant	26	-23	50374504	50	12	40	50374504
intergenic_variant	26	-23	50374504	100	15	47	50374504
intergenic_variant	26	-23	50374504	145	15	51	50374504
intergenic_variant	26	-23	50374504	200	16	58	50374504
intergenic_variant	26	-23	50374504	424	19	76	50374504
intergenic_variant	26	-23	50374504	500	20	79	50374504
intergenic_variant	26	-23	50374504	544	19	79	50374504
intergenic_variant	26	-23	50374504	780	27	90	50374504
intergenic_variant	26	-23	50374504	1000	31	97	50374504
intergenic_variant	26	-23	50374504	1738	40	120	50374504
intergenic_variant	26	-23	50374504	2000	51	131	50374504
intergenic_variant	26	-23	50374504	4359	68	178	50374504
intergenic_variant	26	-23	50374504	5000	68	182	50374504
intergenic_variant	26	-23	50374504	7718	94	217	50374504
intergenic_variant	26	-23	50374504	10000	95	232	50374504
intergenic_variant	26	-23	50374504	15000	101	265	50374504
intergenic_variant	26	-23	50374504	15708	99	270	50374504
intergenic_variant	26	-22	50374504	10	17	47	50374504
intergenic_variant	26	-22	50374504	20	19	63	50374504
intergenic_variant	26	-22	50374504	50	19	77	50374504
intergenic_variant	26	-22	50374504	100	20	93	50374504
intergenic_variant	26	-22	50374504	145	24	104	50374504
intergenic_variant	26	-22	50374504	200	35	122	50374504
intergenic_variant	26	-22	50374504	424	51	163	50374504
intergenic_variant	26	-22	50374504	500	54	172	50374504
intergenic_variant	26	-22	50374504	544	59	177	50374504
intergenic_variant	26	-22	50374504	780	60	196	50374504
intergenic_variant	26	-22	50374504	1000	72	217	50374504
intergenic_variant	26	-22	50374504	1738	75	253	50374504
intergenic_variant	26	-22	50374504	2000	78	267	50374504
intergenic_variant	26	-22	50374504	4359	106	343	50374504
intergenic_variant	26	-22	50374504	5000	113	358	50374504
intergenic_variant	26	-22	50374504	7718	133	420	50374504
intergenic_variant	26	-22	50374504	10000	137	452	50374504
intergenic_variant	26	-22	50374504	15000	170	525	50374504
intergenic_variant	26	-22	50374504	15708	175	540	50374504
intergenic_variant	26	-21	50374504	10	14	29	50374504
intergenic_variant	26	-21	50374504	20	14	38	50374504
intergenic_variant	26	-21	50374504	50	15	54	50374504
intergenic_variant	26	-21	50374504	100	24	69	50374504
intergenic_variant	26	-21	50374504	145	25	73	50374504
intergenic_variant	26	-21	50374504	200	32	87	50374504
intergenic_variant	26	-21	50374504	424	41	113	50374504
intergenic_variant	26	-21	50374504	500	42	118	50374504
intergenic_variant	26	-21	50374504	544	41	120	50374504
intergenic_variant	26	-21	50374504	780	45	134	50374504
intergenic_variant	26	-21	50374504	1000	55	151	50374504
intergenic_variant	26	-21	50374504	1738	75	186	50374504
intergenic_variant	26	-21	50374504	2000	76	192	50374504
intergenic_variant	26	-21	50374504	4359	80	236	50374504
intergenic_variant	26	-21	50374504	5000	86	251	50374504
intergenic_variant	26	-21	50374504	7718	87	278	50374504
intergenic_variant	26	-21	50374504	10000	100	304	50374504
intergenic_variant	26	-21	50374504	15000	115	348	50374504
intergenic_variant	26	-21	50374504	15708	121	355	50374504
intergenic_variant	26	-20	50374504	10	66	184	50374504
intergenic_variant	26	-20	50374504	20	82	248	50374504
intergenic_variant	26	-20	50374504	50	85	340	50374504
intergenic_variant	26	-20	50374504	100	89	406	50374504
intergenic_variant	26	-20	50374504	145	85	431	50374504
intergenic_variant	26	-20	50374504	200	94	460	50374504
intergenic_variant	26	-20	50374504	424	92	538	50374504
intergenic_variant	26	-20	50374504	500	97	562	50374504
intergenic_variant	26	-20	50374504	544	97	571	50374504
intergenic_variant	26	-20	50374504	780	96	606	50374504
intergenic_variant	26	-20	50374504	1000	95	623	50374504
intergenic_variant	26	-20	50374504	1738	144	713	50374504
intergenic_variant	26	-20	50374504	2000	144	731	50374504
intergenic_variant	26	-20	50374504	4359	163	838	50374504
intergenic_variant	26	-20	50374504	5000	169	862	50374504
intergenic_variant	26	-20	50374504	7718	194	935	50374504
intergenic_variant	26	-20	50374504	10000	212	993	50374504
intergenic_variant	26	-20	50374504	15000	248	1094	50374504
intergenic_variant	26	-20	50374504	15708	253	1111	50374504
intergenic_variant	26	-19	50374504	10	10	22	50374504
intergenic_variant	26	-19	50374504	20	12	32	50374504
intergenic_variant	26	-19	50374504	50	16	48	50374504
intergenic_variant	26	-19	50374504	100	30	69	50374504
intergenic_variant	26	-19	50374504	145	35	80	50374504
intergenic_variant	26	-19	50374504	200	40	92	50374504
intergenic_variant	26	-19	50374504	424	41	121	50374504
intergenic_variant	26	-19	50374504	500	48	130	50374504
intergenic_variant	26	-19	50374504	544	49	132	50374504
intergenic_variant	26	-19	50374504	780	67	163	50374504
intergenic_variant	26	-19	50374504	1000	66	171	50374504
intergenic_variant	26	-19	50374504	1738	83	207	50374504
intergenic_variant	26	-19	50374504	2000	76	210	50374504
intergenic_variant	26	-19	50374504	4359	85	259	50374504
intergenic_variant	26	-19	50374504	5000	97	278	50374504
intergenic_variant	26	-19	50374504	7718	120	327	50374504
intergenic_variant	26	-19	50374504	10000	134	351	50374504
intergenic_variant	26	-19	50374504	15000	161	417	50374504
intergenic_variant	26	-19	50374504	15708	163	425	50374504
intergenic_variant	26	-18	50374504	10	57	131	50374504
intergenic_variant	26	-18	50374504	20	66	169	50374504
intergenic_variant	26	-18	50374504	50	57	222	50374504
intergenic_variant	26	-18	50374504	100	70	268	50374504
intergenic_variant	26	-18	50374504	145	70	288	50374504
intergenic_variant	26	-18	50374504	200	73	308	50374504
intergenic_variant	26	-18	50374504	424	90	370	50374504
intergenic_variant	26	-18	50374504	500	100	390	50374504
intergenic_variant	26	-18	50374504	544	102	396	50374504
intergenic_variant	26	-18	50374504	780	114	437	50374504
intergenic_variant	26	-18	50374504	1000	127	469	50374504
intergenic_variant	26	-18	50374504	1738	140	535	50374504
intergenic_variant	26	-18	50374504	2000	140	556	50374504
intergenic_variant	26	-18	50374504	4359	164	659	50374504
intergenic_variant	26	-18	50374504	5000	178	690	50374504
intergenic_variant	26	-18	50374504	7718	208	781	50374504
intergenic_variant	26	-18	50374504	10000	242	846	50374504
intergenic_variant	26	-18	50374504	15000	281	962	50374504
intergenic_variant	26	-18	50374504	15708	282	973	50374504
intergenic_variant	26	-17	50374504	10	16	33	50374504
intergenic_variant	26	-17	50374504	20	22	46	50374504
intergenic_variant	26	-17	50374504	50	21	64	50374504
intergenic_variant	26	-17	50374504	100	27	82	50374504
intergenic_variant	26	-17	50374504	145	30	93	50374504
intergenic_variant	26	-17	50374504	200	34	105	50374504
intergenic_variant	26	-17	50374504	424	45	139	50374504
intergenic_variant	26	-17	50374504	500	46	146	50374504
intergenic_variant	26	-17	50374504	544	47	150	50374504
intergenic_variant	26	-17	50374504	780	53	169	50374504
intergenic_variant	26	-17	50374504	1000	62	189	50374504
intergenic_variant	26	-17	50374504	1738	72	228	50374504
intergenic_variant	26	-17	50374504	2000	75	238	50374504
intergenic_variant	26	-17	50374504	4359	126	329	50374504
intergenic_variant	26	-17	50374504	5000	134	346	50374504
intergenic_variant	26	-17	50374504	7718	154	400	50374504
intergenic_variant	26	-17	50374504	10000	171	441	50374504
intergenic_variant	26	-17	50374504	15000	205	517	50374504
intergenic_variant	26	-17	50374504	15708	208	523	50374504
intergenic_variant	26	-16	50374504	10	120	309	50374504
intergenic_variant	26	-16	50374504	20	152	423	50374504
intergenic_variant	26	-16	50374504	50	147	552	50374504
intergenic_variant	26	-16	50374504	100	153	638	50374504
intergenic_variant	26	-16	50374504	145	152	684	50374504
intergenic_variant	26	-16	50374504	200	161	744	50374504
intergenic_variant	26	-16	50374504	424	177	869	50374504
intergenic_variant	26	-16	50374504	500	177	901	50374504
intergenic_variant	26	-16	50374504	544	180	917	50374504
intergenic_variant	26	-16	50374504	780	188	982	50374504
intergenic_variant	26	-16	50374504	1000	197	1036	50374504
intergenic_variant	26	-16	50374504	1738	214	1155	50374504
intergenic_variant	26	-16	50374504	2000	218	1192	50374504
intergenic_variant	26	-16	50374504	4359	269	1386	50374504
intergenic_variant	26	-16	50374504	5000	292	1432	50374504
intergenic_variant	26	-16	50374504	7718	349	1597	50374504
intergenic_variant	26	-16	50374504	10000	379	1697	50374504
intergenic_variant	26	-16	50374504	15000	430	1875	50374504
intergenic_variant	26	-16	50374504	15708	440	1894	50374504
intergenic_variant	26	-15	50374504	10	48	127	50374504
intergenic_variant	26	-15	50374504	20	54	157	50374504
intergenic_variant	26	-15	50374504	50	57	211	50374504
intergenic_variant	26	-15	50374504	100	54	241	50374504
intergenic_variant	26	-15	50374504	145	67	264	50374504
intergenic_variant	26	-15	50374504	200	68	292	50374504
intergenic_variant	26	-15	50374504	424	71	343	50374504
intergenic_variant	26	-15	50374504	500	77	358	50374504
intergenic_variant	26	-15	50374504	544	81	365	50374504
intergenic_variant	26	-15	50374504	780	93	396	50374504
intergenic_variant	26	-15	50374504	1000	119	438	50374504
intergenic_variant	26	-15	50374504	1738	140	510	50374504
intergenic_variant	26	-15	50374504	2000	138	528	50374504
intergenic_variant	26	-15	50374504	4359	183	648	50374504
intergenic_variant	26	-15	50374504	5000	194	676	50374504
intergenic_variant	26	-15	50374504	7718	234	772	50374504
intergenic_variant	26	-15	50374504	10000	272	840	50374504
intergenic_variant	26	-15	50374504	15000	326	972	50374504
intergenic_variant	26	-15	50374504	15708	334	988	50374504
intergenic_variant	26	-14	50374504	10	81	214	50374504
intergenic_variant	26	-14	50374504	20	104	292	50374504
intergenic_variant	26	-14	50374504	50	97	385	50374504
intergenic_variant	26	-14	50374504	100	117	464	50374504
intergenic_variant	26	-14	50374504	145	106	489	50374504
intergenic_variant	26	-14	50374504	200	118	539	50374504
intergenic_variant	26	-14	50374504	424	157	648	50374504
intergenic_variant	26	-14	50374504	500	160	674	50374504
intergenic_variant	26	-14	50374504	544	160	685	50374504
intergenic_variant	26	-14	50374504	780	176	757	50374504
intergenic_variant	26	-14	50374504	1000	190	799	50374504
intergenic_variant	26	-14	50374504	1738	218	909	50374504
intergenic_variant	26	-14	50374504	2000	233	943	50374504
intergenic_variant	26	-14	50374504	4359	304	1142	50374504
intergenic_variant	26	-14	50374504	5000	318	1183	50374504
intergenic_variant	26	-14	50374504	7718	371	1320	50374504
intergenic_variant	26	-14	50374504	10000	402	1418	50374504
intergenic_variant	26	-14	50374504	15000	431	1574	50374504
intergenic_variant	26	-14	50374504	15708	443	1599	50374504
intergenic_variant	26	-13	50374504	10	21	53	50374504
intergenic_variant	26	-13	50374504	20	28	67	50374504
intergenic_variant	26	-13	50374504	50	38	100	50374504
intergenic_variant	26	-13	50374504	100	51	134	50374504
intergenic_variant	26	-13	50374504	145	69	155	50374504
intergenic_variant	26	-13	50374504	200	67	176	50374504
intergenic_variant	26	-13	50374504	424	77	225	50374504
intergenic_variant	26	-13	50374504	500	86	243	50374504
intergenic_variant	26	-13	50374504	544	84	247	50374504
intergenic_variant	26	-13	50374504	780	93	273	50374504
intergenic_variant	26	-13	50374504	1000	108	300	50374504
intergenic_variant	26	-13	50374504	1738	126	352	50374504
intergenic_variant	26	-13	50374504	2000	127	370	50374504
intergenic_variant	26	-13	50374504	4359	201	515	50374504
intergenic_variant	26	-13	50374504	5000	212	546	50374504
intergenic_variant	26	-13	50374504	7718	249	650	50374504
intergenic_variant	26	-13	50374504	10000	265	705	50374504
intergenic_variant	26	-13	50374504	15000	321	830	50374504
intergenic_variant	26	-13	50374504	15708	319	841	50374504
intergenic_variant	26	-12	50374504	10	221	674	50374504
intergenic_variant	26	-12	50374504	20	284	909	50374504
intergenic_variant	26	-12	50374504	50	285	1197	50374504
intergenic_variant	26	-12	50374504	100	278	1386	50374504
intergenic_variant	26	-12	50374504	145	270	1482	50374504
intergenic_variant	26	-12	50374504	200	259	1565	50374504
intergenic_variant	26	-12	50374504	424	268	1776	50374504
intergenic_variant	26	-12	50374504	500	261	1827	50374504
intergenic_variant	26	-12	50374504	544	270	1860	50374504
intergenic_variant	26	-12	50374504	780	297	1975	50374504
intergenic_variant	26	-12	50374504	1000	312	2044	50374504
intergenic_variant	26	-12	50374504	1738	379	2250	50374504
intergenic_variant	26	-12	50374504	2000	409	2312	50374504
intergenic_variant	26	-12	50374504	4359	503	2669	50374504
intergenic_variant	26	-12	50374504	5000	541	2749	50374504
intergenic_variant	26	-12	50374504	7718	625	2997	50374504
intergenic_variant	26	-12	50374504	10000	650	3151	50374504
intergenic_variant	26	-12	50374504	15000	758	3440	50374504
intergenic_variant	26	-12	50374504	15708	768	3477	50374504
intergenic_variant	26	-11	50374504	10	35	81	50374504
intergenic_variant	26	-11	50374504	20	42	107	50374504
intergenic_variant	26	-11	50374504	50	59	151	50374504
intergenic_variant	26	-11	50374504	100	62	188	50374504
intergenic_variant	26	-11	50374504	145	73	215	50374504
intergenic_variant	26	-11	50374504	200	80	244	50374504
intergenic_variant	26	-11	50374504	424	111	330	50374504
intergenic_variant	26	-11	50374504	500	115	355	50374504
intergenic_variant	26	-11	50374504	544	123	369	50374504
intergenic_variant	26	-11	50374504	780	141	421	50374504
intergenic_variant	26	-11	50374504	1000	152	461	50374504
intergenic_variant	26	-11	50374504	1738	184	541	50374504
intergenic_variant	26	-11	50374504	2000	201	571	50374504
intergenic_variant	26	-11	50374504	4359	314	777	50374504
intergenic_variant	26	-11	50374504	5000	327	813	50374504
intergenic_variant	26	-11	50374504	7718	369	942	50374504
intergenic_variant	26	-11	50374504	10000	405	1026	50374504
intergenic_variant	26	-11	50374504	15000	526	1235	50374504
intergenic_variant	26	-11	50374504	15708	541	1266	50374504
intergenic_variant	26	-10	50374504	10	196	557	50374504
intergenic_variant	26	-10	50374504	20	208	729	50374504
intergenic_variant	26	-10	50374504	50	228	941	50374504
intergenic_variant	26	-10	50374504	100	237	1105	50374504
intergenic_variant	26	-10	50374504	145	224	1158	50374504
intergenic_variant	26	-10	50374504	200	241	1233	50374504
intergenic_variant	26	-10	50374504	424	284	1438	50374504
intergenic_variant	26	-10	50374504	500	279	1483	50374504
intergenic_variant	26	-10	50374504	544	279	1508	50374504
intergenic_variant	26	-10	50374504	780	285	1602	50374504
intergenic_variant	26	-10	50374504	1000	291	1673	50374504
intergenic_variant	26	-10	50374504	1738	355	1875	50374504
intergenic_variant	26	-10	50374504	2000	383	1943	50374504
intergenic_variant	26	-10	50374504	4359	539	2318	50374504
intergenic_variant	26	-10	50374504	5000	576	2402	50374504
intergenic_variant	26	-10	50374504	7718	682	2675	50374504
intergenic_variant	26	-10	50374504	10000	736	2851	50374504
intergenic_variant	26	-10	50374504	15000	835	3162	50374504
intergenic_variant	26	-10	50374504	15708	855	3203	50374504
intergenic_variant	26	-9	50374504	10	78	183	50374504
intergenic_variant	26	-9	50374504	20	85	234	50374504
intergenic_variant	26	-9	50374504	50	113	339	50374504
intergenic_variant	26	-9	50374504	100	125	420	50374504
intergenic_variant	26	-9	50374504	145	142	459	50374504
intergenic_variant	26	-9	50374504	200	142	504	50374504
intergenic_variant	26	-9	50374504	424	180	635	50374504
intergenic_variant	26	-9	50374504	500	192	671	50374504
intergenic_variant	26	-9	50374504	544	187	680	50374504
intergenic_variant	26	-9	50374504	780	233	771	50374504
intergenic_variant	26	-9	50374504	1000	237	819	50374504
intergenic_variant	26	-9	50374504	1738	281	954	50374504
intergenic_variant	26	-9	50374504	2000	296	995	50374504
intergenic_variant	26	-9	50374504	4359	397	1258	50374504
intergenic_variant	26	-9	50374504	5000	414	1308	50374504
intergenic_variant	26	-9	50374504	7718	495	1508	50374504
intergenic_variant	26	-9	50374504	10000	549	1633	50374504
intergenic_variant	26	-9	50374504	15000	671	1880	50374504
intergenic_variant	26	-9	50374504	15708	674	1911	50374504
intergenic_variant	26	-8	50374504	10	409	1181	50374504
intergenic_variant	26	-8	50374504	20	444	1518	50374504
intergenic_variant	26	-8	50374504	50	444	1987	50374504
intergenic_variant	26	-8	50374504	100	437	2274	50374504
intergenic_variant	26	-8	50374504	145	434	2416	50374504
intergenic_variant	26	-8	50374504	200	419	2562	50374504
intergenic_variant	26	-8	50374504	424	451	2903	50374504
intergenic_variant	26	-8	50374504	500	479	2995	50374504
intergenic_variant	26	-8	50374504	544	477	3035	50374504
intergenic_variant	26	-8	50374504	780	525	3231	50374504
intergenic_variant	26	-8	50374504	1000	542	3344	50374504
intergenic_variant	26	-8	50374504	1738	599	3642	50374504
intergenic_variant	26	-8	50374504	2000	640	3742	50374504
intergenic_variant	26	-8	50374504	4359	812	4277	50374504
intergenic_variant	26	-8	50374504	5000	880	4411	50374504
intergenic_variant	26	-8	50374504	7718	996	4787	50374504
intergenic_variant	26	-8	50374504	10000	1083	5069	50374504
intergenic_variant	26	-8	50374504	15000	1182	5521	50374504
intergenic_variant	26	-8	50374504	15708	1209	5587	50374504
intergenic_variant	26	-7	50374504	10	61	169	50374504
intergenic_variant	26	-7	50374504	20	85	230	50374504
intergenic_variant	26	-7	50374504	50	132	343	50374504
intergenic_variant	26	-7	50374504	100	144	426	50374504
intergenic_variant	26	-7	50374504	145	168	472	50374504
intergenic_variant	26	-7	50374504	200	194	542	50374504
intergenic_variant	26	-7	50374504	424	209	686	50374504
intergenic_variant	26	-7	50374504	500	225	731	50374504
intergenic_variant	26	-7	50374504	544	230	755	50374504
intergenic_variant	26	-7	50374504	780	254	842	50374504
intergenic_variant	26	-7	50374504	1000	290	917	50374504
intergenic_variant	26	-7	50374504	1738	369	1101	50374504
intergenic_variant	26	-7	50374504	2000	395	1161	50374504
intergenic_variant	26	-7	50374504	4359	576	1529	50374504
intergenic_variant	26	-7	50374504	5000	610	1613	50374504
intergenic_variant	26	-7	50374504	7718	696	1862	50374504
intergenic_variant	26	-7	50374504	10000	772	2052	50374504
intergenic_variant	26	-7	50374504	15000	903	2375	50374504
intergenic_variant	26	-7	50374504	15708	915	2411	50374504
intergenic_variant	26	-6	50374504	10	412	1269	50374504
intergenic_variant	26	-6	50374504	20	433	1600	50374504
intergenic_variant	26	-6	50374504	50	418	2014	50374504
intergenic_variant	26	-6	50374504	100	412	2292	50374504
intergenic_variant	26	-6	50374504	145	429	2423	50374504
intergenic_variant	26	-6	50374504	200	470	2615	50374504
intergenic_variant	26	-6	50374504	424	517	3019	50374504
intergenic_variant	26	-6	50374504	500	549	3129	50374504
intergenic_variant	26	-6	50374504	544	569	3197	50374504
intergenic_variant	26	-6	50374504	780	636	3437	50374504
intergenic_variant	26	-6	50374504	1000	658	3589	50374504
intergenic_variant	26	-6	50374504	1738	782	4001	50374504
intergenic_variant	26	-6	50374504	2000	812	4117	50374504
intergenic_variant	26	-6	50374504	4359	1071	4865	50374504
intergenic_variant	26	-6	50374504	5000	1150	5038	50374504
intergenic_variant	26	-6	50374504	7718	1339	5563	50374504
intergenic_variant	26	-6	50374504	10000	1463	5914	50374504
intergenic_variant	26	-6	50374504	15000	1684	6570	50374504
intergenic_variant	26	-6	50374504	15708	1712	6656	50374504
intergenic_variant	26	-5	50374504	10	170	524	50374504
intergenic_variant	26	-5	50374504	20	210	671	50374504
intergenic_variant	26	-5	50374504	50	289	924	50374504
intergenic_variant	26	-5	50374504	100	300	1105	50374504
intergenic_variant	26	-5	50374504	145	353	1224	50374504
intergenic_variant	26	-5	50374504	200	398	1363	50374504
intergenic_variant	26	-5	50374504	424	499	1734	50374504
intergenic_variant	26	-5	50374504	500	542	1854	50374504
intergenic_variant	26	-5	50374504	544	566	1920	50374504
intergenic_variant	26	-5	50374504	780	662	2163	50374504
intergenic_variant	26	-5	50374504	1000	730	2333	50374504
intergenic_variant	26	-5	50374504	1738	939	2819	50374504
intergenic_variant	26	-5	50374504	2000	958	2934	50374504
intergenic_variant	26	-5	50374504	4359	1281	3792	50374504
intergenic_variant	26	-5	50374504	5000	1325	3952	50374504
intergenic_variant	26	-5	50374504	7718	1578	4572	50374504
intergenic_variant	26	-5	50374504	10000	1750	5011	50374504
intergenic_variant	26	-5	50374504	15000	2111	5806	50374504
intergenic_variant	26	-5	50374504	15708	2127	5905	50374504
intergenic_variant	26	-4	50374504	10	1010	3057	50374504
intergenic_variant	26	-4	50374504	20	1087	3923	50374504
intergenic_variant	26	-4	50374504	50	1258	5150	50374504
intergenic_variant	26	-4	50374504	100	1348	5946	50374504
intergenic_variant	26	-4	50374504	145	1447	6402	50374504
intergenic_variant	26	-4	50374504	200	1526	6925	50374504
intergenic_variant	26	-4	50374504	424	1757	8157	50374504
intergenic_variant	26	-4	50374504	500	1853	8482	50374504
intergenic_variant	26	-4	50374504	544	1881	8649	50374504
intergenic_variant	26	-4	50374504	780	2149	9448	50374504
intergenic_variant	26	-4	50374504	1000	2362	10026	50374504
intergenic_variant	26	-4	50374504	1738	2918	11535	50374504
intergenic_variant	26	-4	50374504	2000	3109	11972	50374504
intergenic_variant	26	-4	50374504	4359	4138	14694	50374504
intergenic_variant	26	-4	50374504	5000	4324	15289	50374504
intergenic_variant	26	-4	50374504	7718	4988	17276	50374504
intergenic_variant	26	-4	50374504	10000	5413	18611	50374504
intergenic_variant	26	-4	50374504	15000	6042	20943	50374504
intergenic_variant	26	-4	50374504	15708	6104	21212	50374504
intergenic_variant	26	-3	50374504	10	474	1398	50374504
intergenic_variant	26	-3	50374504	20	657	1896	50374504
intergenic_variant	26	-3	50374504	50	858	2676	50374504
intergenic_variant	26	-3	50374504	100	987	3247	50374504
intergenic_variant	26	-3	50374504	145	1108	3578	50374504
intergenic_variant	26	-3	50374504	200	1200	3974	50374504
intergenic_variant	26	-3	50374504	424	1553	5090	50374504
intergenic_variant	26	-3	50374504	500	1653	5374	50374504
intergenic_variant	26	-3	50374504	544	1693	5547	50374504
intergenic_variant	26	-3	50374504	780	1964	6261	50374504
intergenic_variant	26	-3	50374504	1000	2231	6881	50374504
intergenic_variant	26	-3	50374504	1738	2718	8295	50374504
intergenic_variant	26	-3	50374504	2000	2858	8711	50374504
intergenic_variant	26	-3	50374504	4359	3828	11343	50374504
intergenic_variant	26	-3	50374504	5000	3992	11908	50374504
intergenic_variant	26	-3	50374504	7718	4461	13686	50374504
intergenic_variant	26	-3	50374504	10000	4793	14911	50374504
intergenic_variant	26	-3	50374504	15000	5432	17042	50374504
intergenic_variant	26	-3	50374504	15708	5541	17306	50374504
intergenic_variant	26	-2	50374504	10	1617	5245	50374504
intergenic_variant	26	-2	50374504	20	2086	6932	50374504
intergenic_variant	26	-2	50374504	50	2441	9122	50374504
intergenic_variant	26	-2	50374504	100	2741	10720	50374504
intergenic_variant	26	-2	50374504	145	2941	11633	50374504
intergenic_variant	26	-2	50374504	200	3075	12568	50374504
intergenic_variant	26	-2	50374504	424	3631	15199	50374504
intergenic_variant	26	-2	50374504	500	3775	15817	50374504
intergenic_variant	26	-2	50374504	544	3853	16225	50374504
intergenic_variant	26	-2	50374504	780	4147	17718	50374504
intergenic_variant	26	-2	50374504	1000	4437	18868	50374504
intergenic_variant	26	-2	50374504	1738	4850	21381	50374504
intergenic_variant	26	-2	50374504	2000	4981	22102	50374504
intergenic_variant	26	-2	50374504	4359	5892	26290	50374504
intergenic_variant	26	-2	50374504	5000	6102	27125	50374504
intergenic_variant	26	-2	50374504	7718	6855	29947	50374504
intergenic_variant	26	-2	50374504	10000	7397	31827	50374504
intergenic_variant	26	-2	50374504	15000	8404	35037	50374504
intergenic_variant	26	-2	50374504	15708	8512	35410	50374504
intergenic_variant	26	-1	50374504	10	3097	11213	50374504
intergenic_variant	26	-1	50374504	20	4309	15062	50374504
intergenic_variant	26	-1	50374504	50	4609	19325	50374504
intergenic_variant	26	-1	50374504	100	4345	22069	50374504
intergenic_variant	26	-1	50374504	145	4243	23423	50374504
intergenic_variant	26	-1	50374504	200	4189	24778	50374504
intergenic_variant	26	-1	50374504	424	4030	27975	50374504
intergenic_variant	26	-1	50374504	500	4168	28758	50374504
intergenic_variant	26	-1	50374504	544	4158	29177	50374504
intergenic_variant	26	-1	50374504	780	4482	30887	50374504
intergenic_variant	26	-1	50374504	1000	4732	32050	50374504
intergenic_variant	26	-1	50374504	1738	5720	34967	50374504
intergenic_variant	26	-1	50374504	2000	6099	35885	50374504
intergenic_variant	26	-1	50374504	4359	8614	41491	50374504
intergenic_variant	26	-1	50374504	5000	9240	42799	50374504
intergenic_variant	26	-1	50374504	7718	11412	47264	50374504
intergenic_variant	26	-1	50374504	10000	13037	50481	50374504
intergenic_variant	26	-1	50374504	15000	16103	56548	50374504
intergenic_variant	26	-1	50374504	15708	16521	57349	50374504
intergenic_variant	26	1	50374504	10	3962	12788	50374504
intergenic_variant	26	1	50374504	20	4845	16448	50374504
intergenic_variant	26	1	50374504	50	5301	21774	50374504
intergenic_variant	26	1	50374504	100	5081	25092	50374504
intergenic_variant	26	1	50374504	145	5104	26719	50374504
intergenic_variant	26	1	50374504	200	4929	28411	50374504
intergenic_variant	26	1	50374504	424	4849	32250	50374504
intergenic_variant	26	1	50374504	500	4923	33128	50374504
intergenic_variant	26	1	50374504	544	4988	33641	50374504
intergenic_variant	26	1	50374504	780	5255	35609	50374504
intergenic_variant	26	1	50374504	1000	5534	36982	50374504
intergenic_variant	26	1	50374504	1738	6488	40255	50374504
intergenic_variant	26	1	50374504	2000	6840	41269	50374504
intergenic_variant	26	1	50374504	4359	8910	47104	50374504
intergenic_variant	26	1	50374504	5000	9392	48401	50374504
intergenic_variant	26	1	50374504	7718	11230	52865	50374504
intergenic_variant	26	1	50374504	10000	12500	55938	50374504
intergenic_variant	26	1	50374504	15000	14666	61461	50374504
intergenic_variant	26	1	50374504	15708	14984	62201	50374504
intergenic_variant	26	2	50374504	10	2166	6032	50374504
intergenic_variant	26	2	50374504	20	2555	7870	50374504
intergenic_variant	26	2	50374504	50	3058	10819	50374504
intergenic_variant	26	2	50374504	100	3225	12840	50374504
intergenic_variant	26	2	50374504	145	3403	13933	50374504
intergenic_variant	26	2	50374504	200	3550	15207	50374504
intergenic_variant	26	2	50374504	424	3855	18142	50374504
intergenic_variant	26	2	50374504	500	3961	18847	50374504
intergenic_variant	26	2	50374504	544	3997	19237	50374504
intergenic_variant	26	2	50374504	780	4278	20843	50374504
intergenic_variant	26	2	50374504	1000	4400	21910	50374504
intergenic_variant	26	2	50374504	1738	4908	24602	50374504
intergenic_variant	26	2	50374504	2000	5082	25348	50374504
intergenic_variant	26	2	50374504	4359	5843	29639	50374504
intergenic_variant	26	2	50374504	5000	6020	30502	50374504
intergenic_variant	26	2	50374504	7718	6448	33207	50374504
intergenic_variant	26	2	50374504	10000	6753	34950	50374504
intergenic_variant	26	2	50374504	15000	7234	37829	50374504
intergenic_variant	26	2	50374504	15708	7340	38206	50374504
intergenic_variant	26	3	50374504	10	588	1590	50374504
intergenic_variant	26	3	50374504	20	753	2093	50374504
intergenic_variant	26	3	50374504	50	1053	3082	50374504
intergenic_variant	26	3	50374504	100	1200	3806	50374504
intergenic_variant	26	3	50374504	145	1260	4176	50374504
intergenic_variant	26	3	50374504	200	1309	4601	50374504
intergenic_variant	26	3	50374504	424	1481	5714	50374504
intergenic_variant	26	3	50374504	500	1564	6043	50374504
intergenic_variant	26	3	50374504	544	1564	6175	50374504
intergenic_variant	26	3	50374504	780	1693	6818	50374504
intergenic_variant	26	3	50374504	1000	1814	7281	50374504
intergenic_variant	26	3	50374504	1738	2064	8366	50374504
intergenic_variant	26	3	50374504	2000	2131	8671	50374504
intergenic_variant	26	3	50374504	4359	2569	10536	50374504
intergenic_variant	26	3	50374504	5000	2667	10914	50374504
intergenic_variant	26	3	50374504	7718	2922	12134	50374504
intergenic_variant	26	3	50374504	10000	3042	12884	50374504
intergenic_variant	26	3	50374504	15000	3301	14186	50374504
intergenic_variant	26	3	50374504	15708	3307	14318	50374504
intergenic_variant	26	4	50374504	10	1091	3165	50374504
intergenic_variant	26	4	50374504	20	1159	3994	50374504
intergenic_variant	26	4	50374504	50	1288	5299	50374504
intergenic_variant	26	4	50374504	100	1299	6140	50374504
intergenic_variant	26	4	50374504	145	1333	6566	50374504
intergenic_variant	26	4	50374504	200	1393	7068	50374504
intergenic_variant	26	4	50374504	424	1512	8221	50374504
intergenic_variant	26	4	50374504	500	1570	8540	50374504
intergenic_variant	26	4	50374504	544	1594	8685	50374504
intergenic_variant	26	4	50374504	780	1756	9359	50374504
intergenic_variant	26	4	50374504	1000	1855	9830	50374504
intergenic_variant	26	4	50374504	1738	2063	10896	50374504
intergenic_variant	26	4	50374504	2000	2116	11217	50374504
intergenic_variant	26	4	50374504	4359	2669	13108	50374504
intergenic_variant	26	4	50374504	5000	2775	13493	50374504
intergenic_variant	26	4	50374504	7718	3065	14711	50374504
intergenic_variant	26	4	50374504	10000	3275	15541	50374504
intergenic_variant	26	4	50374504	15000	3679	16973	50374504
intergenic_variant	26	4	50374504	15708	3762	17172	50374504
intergenic_variant	26	5	50374504	10	192	512	50374504
intergenic_variant	26	5	50374504	20	261	697	50374504
intergenic_variant	26	5	50374504	50	358	1025	50374504
intergenic_variant	26	5	50374504	100	382	1259	50374504
intergenic_variant	26	5	50374504	145	424	1395	50374504
intergenic_variant	26	5	50374504	200	458	1549	50374504
intergenic_variant	26	5	50374504	424	591	1979	50374504
intergenic_variant	26	5	50374504	500	648	2105	50374504
intergenic_variant	26	5	50374504	544	644	2141	50374504
intergenic_variant	26	5	50374504	780	678	2376	50374504
intergenic_variant	26	5	50374504	1000	727	2555	50374504
intergenic_variant	26	5	50374504	1738	832	2991	50374504
intergenic_variant	26	5	50374504	2000	865	3123	50374504
intergenic_variant	26	5	50374504	4359	978	3801	50374504
intergenic_variant	26	5	50374504	5000	1035	3960	50374504
intergenic_variant	26	5	50374504	7718	1097	4363	50374504
intergenic_variant	26	5	50374504	10000	1183	4658	50374504
intergenic_variant	26	5	50374504	15000	1363	5213	50374504
intergenic_variant	26	5	50374504	15708	1375	5263	50374504
intergenic_variant	26	6	50374504	10	562	1375	50374504
intergenic_variant	26	6	50374504	20	607	1813	50374504
intergenic_variant	26	6	50374504	50	624	2436	50374504
intergenic_variant	26	6	50374504	100	601	2814	50374504
intergenic_variant	26	6	50374504	145	590	2989	50374504
intergenic_variant	26	6	50374504	200	621	3230	50374504
intergenic_variant	26	6	50374504	424	663	3754	50374504
intergenic_variant	26	6	50374504	500	717	3901	50374504
intergenic_variant	26	6	50374504	544	732	3966	50374504
intergenic_variant	26	6	50374504	780	809	4273	50374504
intergenic_variant	26	6	50374504	1000	819	4462	50374504
intergenic_variant	26	6	50374504	1738	928	4909	50374504
intergenic_variant	26	6	50374504	2000	932	5033	50374504
intergenic_variant	26	6	50374504	4359	1179	5849	50374504
intergenic_variant	26	6	50374504	5000	1218	6018	50374504
intergenic_variant	26	6	50374504	7718	1311	6534	50374504
intergenic_variant	26	6	50374504	10000	1422	6873	50374504
intergenic_variant	26	6	50374504	15000	1602	7495	50374504
intergenic_variant	26	6	50374504	15708	1602	7552	50374504
intergenic_variant	26	7	50374504	10	69	179	50374504
intergenic_variant	26	7	50374504	20	89	229	50374504
intergenic_variant	26	7	50374504	50	137	341	50374504
intergenic_variant	26	7	50374504	100	168	434	50374504
intergenic_variant	26	7	50374504	145	183	493	50374504
intergenic_variant	26	7	50374504	200	207	574	50374504
intergenic_variant	26	7	50374504	424	248	754	50374504
intergenic_variant	26	7	50374504	500	250	805	50374504
intergenic_variant	26	7	50374504	544	244	820	50374504
intergenic_variant	26	7	50374504	780	272	909	50374504
intergenic_variant	26	7	50374504	1000	304	997	50374504
intergenic_variant	26	7	50374504	1738	396	1208	50374504
intergenic_variant	26	7	50374504	2000	416	1265	50374504
intergenic_variant	26	7	50374504	4359	517	1614	50374504
intergenic_variant	26	7	50374504	5000	551	1684	50374504
intergenic_variant	26	7	50374504	7718	633	1936	50374504
intergenic_variant	26	7	50374504	10000	674	2094	50374504
intergenic_variant	26	7	50374504	15000	778	2397	50374504
intergenic_variant	26	7	50374504	15708	782	2432	50374504
intergenic_variant	26	8	50374504	10	476	1162	50374504
intergenic_variant	26	8	50374504	20	540	1554	50374504
intergenic_variant	26	8	50374504	50	505	2082	50374504
intergenic_variant	26	8	50374504	100	490	2411	50374504
intergenic_variant	26	8	50374504	145	488	2569	50374504
intergenic_variant	26	8	50374504	200	490	2746	50374504
intergenic_variant	26	8	50374504	424	517	3133	50374504
intergenic_variant	26	8	50374504	500	540	3241	50374504
intergenic_variant	26	8	50374504	544	543	3285	50374504
intergenic_variant	26	8	50374504	780	561	3523	50374504
intergenic_variant	26	8	50374504	1000	584	3668	50374504
intergenic_variant	26	8	50374504	1738	684	4044	50374504
intergenic_variant	26	8	50374504	2000	699	4152	50374504
intergenic_variant	26	8	50374504	4359	870	4754	50374504
intergenic_variant	26	8	50374504	5000	893	4860	50374504
intergenic_variant	26	8	50374504	7718	1031	5311	50374504
intergenic_variant	26	8	50374504	10000	1124	5602	50374504
intergenic_variant	26	8	50374504	15000	1312	6104	50374504
intergenic_variant	26	8	50374504	15708	1336	6166	50374504
intergenic_variant	26	9	50374504	10	75	195	50374504
intergenic_variant	26	9	50374504	20	100	259	50374504
intergenic_variant	26	9	50374504	50	106	377	50374504
intergenic_variant	26	9	50374504	100	131	473	50374504
intergenic_variant	26	9	50374504	145	141	523	50374504
intergenic_variant	26	9	50374504	200	149	581	50374504
intergenic_variant	26	9	50374504	424	188	717	50374504
intergenic_variant	26	9	50374504	500	202	756	50374504
intergenic_variant	26	9	50374504	544	201	767	50374504
intergenic_variant	26	9	50374504	780	217	834	50374504
intergenic_variant	26	9	50374504	1000	233	898	50374504
intergenic_variant	26	9	50374504	1738	271	1026	50374504
intergenic_variant	26	9	50374504	2000	284	1064	50374504
intergenic_variant	26	9	50374504	4359	343	1322	50374504
intergenic_variant	26	9	50374504	5000	361	1366	50374504
intergenic_variant	26	9	50374504	7718	427	1553	50374504
intergenic_variant	26	9	50374504	10000	489	1690	50374504
intergenic_variant	26	9	50374504	15000	560	1906	50374504
intergenic_variant	26	9	50374504	15708	561	1933	50374504
intergenic_variant	26	10	50374504	10	236	538	50374504
intergenic_variant	26	10	50374504	20	228	689	50374504
intergenic_variant	26	10	50374504	50	233	927	50374504
intergenic_variant	26	10	50374504	100	209	1063	50374504
intergenic_variant	26	10	50374504	145	188	1125	50374504
intergenic_variant	26	10	50374504	200	213	1221	50374504
intergenic_variant	26	10	50374504	424	216	1396	50374504
intergenic_variant	26	10	50374504	500	214	1438	50374504
intergenic_variant	26	10	50374504	544	218	1457	50374504
intergenic_variant	26	10	50374504	780	246	1560	50374504
intergenic_variant	26	10	50374504	1000	262	1629	50374504
intergenic_variant	26	10	50374504	1738	315	1809	50374504
intergenic_variant	26	10	50374504	2000	324	1856	50374504
intergenic_variant	26	10	50374504	4359	420	2135	50374504
intergenic_variant	26	10	50374504	5000	440	2195	50374504
intergenic_variant	26	10	50374504	7718	487	2394	50374504
intergenic_variant	26	10	50374504	10000	553	2549	50374504
intergenic_variant	26	10	50374504	15000	610	2767	50374504
intergenic_variant	26	10	50374504	15708	622	2803	50374504
intergenic_variant	26	11	50374504	10	26	68	50374504
intergenic_variant	26	11	50374504	20	25	79	50374504
intergenic_variant	26	11	50374504	50	41	119	50374504
intergenic_variant	26	11	50374504	100	57	172	50374504
intergenic_variant	26	11	50374504	145	66	192	50374504
intergenic_variant	26	11	50374504	200	84	235	50374504
intergenic_variant	26	11	50374504	424	106	308	50374504
intergenic_variant	26	11	50374504	500	103	320	50374504
intergenic_variant	26	11	50374504	544	103	331	50374504
intergenic_variant	26	11	50374504	780	127	377	50374504
intergenic_variant	26	11	50374504	1000	136	415	50374504
intergenic_variant	26	11	50374504	1738	167	505	50374504
intergenic_variant	26	11	50374504	2000	175	531	50374504
intergenic_variant	26	11	50374504	4359	215	678	50374504
intergenic_variant	26	11	50374504	5000	226	712	50374504
intergenic_variant	26	11	50374504	7718	271	835	50374504
intergenic_variant	26	11	50374504	10000	296	913	50374504
intergenic_variant	26	11	50374504	15000	340	1058	50374504
intergenic_variant	26	11	50374504	15708	351	1076	50374504
intergenic_variant	26	12	50374504	10	253	562	50374504
intergenic_variant	26	12	50374504	20	286	757	50374504
intergenic_variant	26	12	50374504	50	308	1066	50374504
intergenic_variant	26	12	50374504	100	272	1233	50374504
intergenic_variant	26	12	50374504	145	283	1327	50374504
intergenic_variant	26	12	50374504	200	296	1439	50374504
intergenic_variant	26	12	50374504	424	283	1672	50374504
intergenic_variant	26	12	50374504	500	283	1721	50374504
intergenic_variant	26	12	50374504	544	280	1743	50374504
intergenic_variant	26	12	50374504	780	280	1854	50374504
intergenic_variant	26	12	50374504	1000	282	1929	50374504
intergenic_variant	26	12	50374504	1738	331	2120	50374504
intergenic_variant	26	12	50374504	2000	350	2169	50374504
intergenic_variant	26	12	50374504	4359	425	2484	50374504
intergenic_variant	26	12	50374504	5000	455	2555	50374504
intergenic_variant	26	12	50374504	7718	503	2748	50374504
intergenic_variant	26	12	50374504	10000	556	2881	50374504
intergenic_variant	26	12	50374504	15000	660	3132	50374504
intergenic_variant	26	12	50374504	15708	659	3155	50374504
intergenic_variant	26	13	50374504	10	20	40	50374504
intergenic_variant	26	13	50374504	20	22	56	50374504
intergenic_variant	26	13	50374504	50	32	81	50374504
intergenic_variant	26	13	50374504	100	44	110	50374504
intergenic_variant	26	13	50374504	145	52	126	50374504
intergenic_variant	26	13	50374504	200	51	138	50374504
intergenic_variant	26	13	50374504	424	78	192	50374504
intergenic_variant	26	13	50374504	500	85	207	50374504
intergenic_variant	26	13	50374504	544	85	216	50374504
intergenic_variant	26	13	50374504	780	90	248	50374504
intergenic_variant	26	13	50374504	1000	86	269	50374504
intergenic_variant	26	13	50374504	1738	104	324	50374504
intergenic_variant	26	13	50374504	2000	114	341	50374504
intergenic_variant	26	13	50374504	4359	141	432	50374504
intergenic_variant	26	13	50374504	5000	148	465	50374504
intergenic_variant	26	13	50374504	7718	175	545	50374504
intergenic_variant	26	13	50374504	10000	191	599	50374504
intergenic_variant	26	13	50374504	15000	214	691	50374504
intergenic_variant	26	13	50374504	15708	215	699	50374504
intergenic_variant	26	14	50374504	10	62	138	50374504
intergenic_variant	26	14	50374504	20	71	193	50374504
intergenic_variant	26	14	50374504	50	78	270	50374504
intergenic_variant	26	14	50374504	100	74	322	50374504
intergenic_variant	26	14	50374504	145	77	352	50374504
intergenic_variant	26	14	50374504	200	78	381	50374504
intergenic_variant	26	14	50374504	424	119	482	50374504
intergenic_variant	26	14	50374504	500	117	495	50374504
intergenic_variant	26	14	50374504	544	112	503	50374504
intergenic_variant	26	14	50374504	780	135	555	50374504
intergenic_variant	26	14	50374504	1000	137	581	50374504
intergenic_variant	26	14	50374504	1738	149	646	50374504
intergenic_variant	26	14	50374504	2000	158	672	50374504
intergenic_variant	26	14	50374504	4359	204	820	50374504
intergenic_variant	26	14	50374504	5000	232	864	50374504
intergenic_variant	26	14	50374504	7718	254	967	50374504
intergenic_variant	26	14	50374504	10000	286	1041	50374504
intergenic_variant	26	14	50374504	15000	325	1161	50374504
intergenic_variant	26	14	50374504	15708	331	1177	50374504
intergenic_variant	26	15	50374504	10	53	125	50374504
intergenic_variant	26	15	50374504	20	65	162	50374504
intergenic_variant	26	15	50374504	50	88	237	50374504
intergenic_variant	26	15	50374504	100	91	295	50374504
intergenic_variant	26	15	50374504	145	86	312	50374504
intergenic_variant	26	15	50374504	200	78	341	50374504
intergenic_variant	26	15	50374504	424	92	411	50374504
intergenic_variant	26	15	50374504	500	100	431	50374504
intergenic_variant	26	15	50374504	544	104	440	50374504
intergenic_variant	26	15	50374504	780	99	468	50374504
intergenic_variant	26	15	50374504	1000	107	491	50374504
intergenic_variant	26	15	50374504	1738	114	549	50374504
intergenic_variant	26	15	50374504	2000	118	565	50374504
intergenic_variant	26	15	50374504	4359	161	689	50374504
intergenic_variant	26	15	50374504	5000	174	712	50374504
intergenic_variant	26	15	50374504	7718	196	786	50374504
intergenic_variant	26	15	50374504	10000	230	848	50374504
intergenic_variant	26	15	50374504	15000	259	944	50374504
intergenic_variant	26	15	50374504	15708	261	956	50374504
intergenic_variant	26	16	50374504	10	116	233	50374504
intergenic_variant	26	16	50374504	20	130	311	50374504
intergenic_variant	26	16	50374504	50	142	453	50374504
intergenic_variant	26	16	50374504	100	128	534	50374504
intergenic_variant	26	16	50374504	145	119	575	50374504
intergenic_variant	26	16	50374504	200	119	620	50374504
intergenic_variant	26	16	50374504	424	149	731	50374504
intergenic_variant	26	16	50374504	500	153	755	50374504
intergenic_variant	26	16	50374504	544	141	766	50374504
intergenic_variant	26	16	50374504	780	154	818	50374504
intergenic_variant	26	16	50374504	1000	166	866	50374504
intergenic_variant	26	16	50374504	1738	182	955	50374504
intergenic_variant	26	16	50374504	2000	179	973	50374504
intergenic_variant	26	16	50374504	4359	221	1137	50374504
intergenic_variant	26	16	50374504	5000	227	1169	50374504
intergenic_variant	26	16	50374504	7718	279	1289	50374504
intergenic_variant	26	16	50374504	10000	305	1361	50374504
intergenic_variant	26	16	50374504	15000	365	1518	50374504
intergenic_variant	26	16	50374504	15708	377	1540	50374504
intergenic_variant	26	17	50374504	10	18	42	50374504
intergenic_variant	26	17	50374504	20	21	51	50374504
intergenic_variant	26	17	50374504	50	30	77	50374504
intergenic_variant	26	17	50374504	100	36	94	50374504
intergenic_variant	26	17	50374504	145	33	101	50374504
intergenic_variant	26	17	50374504	200	40	116	50374504
intergenic_variant	26	17	50374504	424	51	148	50374504
intergenic_variant	26	17	50374504	500	56	161	50374504
intergenic_variant	26	17	50374504	544	61	168	50374504
intergenic_variant	26	17	50374504	780	68	191	50374504
intergenic_variant	26	17	50374504	1000	70	206	50374504
intergenic_variant	26	17	50374504	1738	81	239	50374504
intergenic_variant	26	17	50374504	2000	85	248	50374504
intergenic_variant	26	17	50374504	4359	111	319	50374504
intergenic_variant	26	17	50374504	5000	111	326	50374504
intergenic_variant	26	17	50374504	7718	141	384	50374504
intergenic_variant	26	17	50374504	10000	150	419	50374504
intergenic_variant	26	17	50374504	15000	178	481	50374504
intergenic_variant	26	17	50374504	15708	185	491	50374504
intergenic_variant	26	18	50374504	10	36	82	50374504
intergenic_variant	26	18	50374504	20	44	109	50374504
intergenic_variant	26	18	50374504	50	59	170	50374504
intergenic_variant	26	18	50374504	100	64	216	50374504
intergenic_variant	26	18	50374504	145	73	247	50374504
intergenic_variant	26	18	50374504	200	81	284	50374504
intergenic_variant	26	18	50374504	424	102	360	50374504
intergenic_variant	26	18	50374504	500	98	372	50374504
intergenic_variant	26	18	50374504	544	95	378	50374504
intergenic_variant	26	18	50374504	780	97	411	50374504
intergenic_variant	26	18	50374504	1000	102	436	50374504
intergenic_variant	26	18	50374504	1738	137	500	50374504
intergenic_variant	26	18	50374504	2000	150	523	50374504
intergenic_variant	26	18	50374504	4359	197	643	50374504
intergenic_variant	26	18	50374504	5000	203	667	50374504
intergenic_variant	26	18	50374504	7718	232	750	50374504
intergenic_variant	26	18	50374504	10000	261	824	50374504
intergenic_variant	26	18	50374504	15000	295	936	50374504
intergenic_variant	26	18	50374504	15708	300	945	50374504
intergenic_variant	26	19	50374504	10	10	21	50374504
intergenic_variant	26	19	50374504	20	12	30	50374504
intergenic_variant	26	19	50374504	50	17	41	50374504
intergenic_variant	26	19	50374504	100	23	58	50374504
intergenic_variant	26	19	50374504	145	36	72	50374504
intergenic_variant	26	19	50374504	200	38	85	50374504
intergenic_variant	26	19	50374504	424	51	115	50374504
intergenic_variant	26	19	50374504	500	52	124	50374504
intergenic_variant	26	19	50374504	544	54	128	50374504
intergenic_variant	26	19	50374504	780	55	143	50374504
intergenic_variant	26	19	50374504	1000	61	152	50374504
intergenic_variant	26	19	50374504	1738	76	189	50374504
intergenic_variant	26	19	50374504	2000	77	200	50374504
intergenic_variant	26	19	50374504	4359	113	274	50374504
intergenic_variant	26	19	50374504	5000	119	288	50374504
intergenic_variant	26	19	50374504	7718	124	345	50374504
intergenic_variant	26	19	50374504	10000	146	381	50374504
intergenic_variant	26	19	50374504	15000	182	449	50374504
intergenic_variant	26	19	50374504	15708	189	457	50374504
intergenic_variant	26	20	50374504	10	54	135	50374504
intergenic_variant	26	20	50374504	20	66	182	50374504
intergenic_variant	26	20	50374504	50	88	264	50374504
intergenic_variant	26	20	50374504	100	99	329	50374504
intergenic_variant	26	20	50374504	145	100	361	50374504
intergenic_variant	26	20	50374504	200	108	406	50374504
intergenic_variant	26	20	50374504	424	98	480	50374504
intergenic_variant	26	20	50374504	500	110	505	50374504
intergenic_variant	26	20	50374504	544	109	511	50374504
intergenic_variant	26	20	50374504	780	113	551	50374504
intergenic_variant	26	20	50374504	1000	136	597	50374504
intergenic_variant	26	20	50374504	1738	140	657	50374504
intergenic_variant	26	20	50374504	2000	151	684	50374504
intergenic_variant	26	20	50374504	4359	187	816	50374504
intergenic_variant	26	20	50374504	5000	198	840	50374504
intergenic_variant	26	20	50374504	7718	245	946	50374504
intergenic_variant	26	20	50374504	10000	275	1016	50374504
intergenic_variant	26	20	50374504	15000	334	1144	50374504
intergenic_variant	26	20	50374504	15708	342	1159	50374504
intergenic_variant	26	21	50374504	10	9	21	50374504
intergenic_variant	26	21	50374504	20	18	35	50374504
intergenic_variant	26	21	50374504	50	27	60	50374504
intergenic_variant	26	21	50374504	100	29	76	50374504
intergenic_variant	26	21	50374504	145	34	89	50374504
intergenic_variant	26	21	50374504	200	42	109	50374504
intergenic_variant	26	21	50374504	424	61	152	50374504
intergenic_variant	26	21	50374504	500	61	162	50374504
intergenic_variant	26	21	50374504	544	61	165	50374504
intergenic_variant	26	21	50374504	780	63	185	50374504
intergenic_variant	26	21	50374504	1000	70	200	50374504
intergenic_variant	26	21	50374504	1738	82	231	50374504
intergenic_variant	26	21	50374504	2000	84	240	50374504
intergenic_variant	26	21	50374504	4359	111	304	50374504
intergenic_variant	26	21	50374504	5000	117	318	50374504
intergenic_variant	26	21	50374504	7718	133	362	50374504
intergenic_variant	26	21	50374504	10000	152	403	50374504
intergenic_variant	26	21	50374504	15000	186	467	50374504
intergenic_variant	26	21	50374504	15708	189	474	50374504
intergenic_variant	26	22	50374504	10	11	26	50374504
intergenic_variant	26	22	50374504	20	14	36	50374504
intergenic_variant	26	22	50374504	50	25	61	50374504
intergenic_variant	26	22	50374504	100	32	77	50374504
intergenic_variant	26	22	50374504	145	34	87	50374504
intergenic_variant	26	22	50374504	200	40	101	50374504
intergenic_variant	26	22	50374504	424	55	139	50374504
intergenic_variant	26	22	50374504	500	59	151	50374504
intergenic_variant	26	22	50374504	544	63	158	50374504
intergenic_variant	26	22	50374504	780	62	181	50374504
intergenic_variant	26	22	50374504	1000	68	206	50374504
intergenic_variant	26	22	50374504	1738	85	244	50374504
intergenic_variant	26	22	50374504	2000	89	256	50374504
intergenic_variant	26	22	50374504	4359	115	356	50374504
intergenic_variant	26	22	50374504	5000	126	375	50374504
intergenic_variant	26	22	50374504	7718	140	432	50374504
intergenic_variant	26	22	50374504	10000	162	473	50374504
intergenic_variant	26	22	50374504	15000	208	561	50374504
intergenic_variant	26	22	50374504	15708	210	571	50374504
intergenic_variant	26	23	50374504	10	3	16	50374504
intergenic_variant	26	23	50374504	20	5	20	50374504
intergenic_variant	26	23	50374504	50	13	35	50374504
intergenic_variant	26	23	50374504	100	17	48	50374504
intergenic_variant	26	23	50374504	145	19	52	50374504
intergenic_variant	26	23	50374504	200	20	58	50374504
intergenic_variant	26	23	50374504	424	27	78	50374504
intergenic_variant	26	23	50374504	500	35	93	50374504
intergenic_variant	26	23	50374504	544	35	94	50374504
intergenic_variant	26	23	50374504	780	37	107	50374504
intergenic_variant	26	23	50374504	1000	41	116	50374504
intergenic_variant	26	23	50374504	1738	43	131	50374504
intergenic_variant	26	23	50374504	2000	44	139	50374504
intergenic_variant	26	23	50374504	4359	70	187	50374504
intergenic_variant	26	23	50374504	5000	78	200	50374504
intergenic_variant	26	23	50374504	7718	94	237	50374504
intergenic_variant	26	23	50374504	10000	123	274	50374504
intergenic_variant	26	23	50374504	15000	143	331	50374504
intergenic_variant	26	23	50374504	15708	140	336	50374504
intergenic_variant	26	24	50374504	10	28	63	50374504
intergenic_variant	26	24	50374504	20	34	82	50374504
intergenic_variant	26	24	50374504	50	43	119	50374504
intergenic_variant	26	24	50374504	100	53	150	50374504
intergenic_variant	26	24	50374504	145	57	167	50374504
intergenic_variant	26	24	50374504	200	58	184	50374504
intergenic_variant	26	24	50374504	424	81	251	50374504
intergenic_variant	26	24	50374504	500	84	270	50374504
intergenic_variant	26	24	50374504	544	80	274	50374504
intergenic_variant	26	24	50374504	780	89	303	50374504
intergenic_variant	26	24	50374504	1000	92	322	50374504
intergenic_variant	26	24	50374504	1738	116	382	50374504
intergenic_variant	26	24	50374504	2000	112	394	50374504
intergenic_variant	26	24	50374504	4359	164	509	50374504
intergenic_variant	26	24	50374504	5000	167	531	50374504
intergenic_variant	26	24	50374504	7718	179	603	50374504
intergenic_variant	26	24	50374504	10000	193	656	50374504
intergenic_variant	26	24	50374504	15000	250	755	50374504
intergenic_variant	26	24	50374504	15708	256	766	50374504
intergenic_variant	26	25	50374504	10	16	32	50374504
intergenic_variant	26	25	50374504	20	17	41	50374504
intergenic_variant	26	25	50374504	50	21	63	50374504
intergenic_variant	26	25	50374504	100	22	81	50374504
intergenic_variant	26	25	50374504	145	19	88	50374504
intergenic_variant	26	25	50374504	200	26	101	50374504
intergenic_variant	26	25	50374504	424	26	121	50374504
intergenic_variant	26	25	50374504	500	29	127	50374504
intergenic_variant	26	25	50374504	544	33	134	50374504
intergenic_variant	26	25	50374504	780	30	142	50374504
intergenic_variant	26	25	50374504	1000	34	150	50374504
intergenic_variant	26	25	50374504	1738	38	171	50374504
intergenic_variant	26	25	50374504	2000	41	175	50374504
intergenic_variant	26	25	50374504	4359	68	224	50374504
intergenic_variant	26	25	50374504	5000	76	236	50374504
intergenic_variant	26	25	50374504	7718	84	263	50374504
intergenic_variant	26	25	50374504	10000	86	282	50374504
intergenic_variant	26	25	50374504	15000	102	324	50374504
intergenic_variant	26	25	50374504	15708	103	330	50374504
intergenic_variant	26	26	50374504	10	12	18	50374504
intergenic_variant	26	26	50374504	20	19	30	50374504
intergenic_variant	26	26	50374504	50	25	47	50374504
intergenic_variant	26	26	50374504	100	30	72	50374504
intergenic_variant	26	26	50374504	145	37	82	50374504
intergenic_variant	26	26	50374504	200	33	98	50374504
intergenic_variant	26	26	50374504	424	53	141	50374504
intergenic_variant	26	26	50374504	500	54	145	50374504
intergenic_variant	26	26	50374504	544	50	147	50374504
intergenic_variant	26	26	50374504	780	57	169	50374504
intergenic_variant	26	26	50374504	1000	62	184	50374504
intergenic_variant	26	26	50374504	1738	71	219	50374504
intergenic_variant	26	26	50374504	2000	77	232	50374504
intergenic_variant	26	26	50374504	4359	106	293	50374504
intergenic_variant	26	26	50374504	5000	111	306	50374504
intergenic_variant	26	26	50374504	7718	127	349	50374504
intergenic_variant	26	26	50374504	10000	136	377	50374504
intergenic_variant	26	26	50374504	15000	164	444	50374504
intergenic_variant	26	26	50374504	15708	173	454	50374504
intergenic_variant	26	27	50374504	10	7	14	50374504
intergenic_variant	26	27	50374504	20	9	21	50374504
intergenic_variant	26	27	50374504	50	15	36	50374504
intergenic_variant	26	27	50374504	100	19	49	50374504
intergenic_variant	26	27	50374504	145	22	55	50374504
intergenic_variant	26	27	50374504	200	23	59	50374504
intergenic_variant	26	27	50374504	424	37	85	50374504
intergenic_variant	26	27	50374504	500	37	91	50374504
intergenic_variant	26	27	50374504	544	37	92	50374504
intergenic_variant	26	27	50374504	780	40	107	50374504
intergenic_variant	26	27	50374504	1000	33	110	50374504
intergenic_variant	26	27	50374504	1738	44	133	50374504
intergenic_variant	26	27	50374504	2000	46	141	50374504
intergenic_variant	26	27	50374504	4359	50	179	50374504
intergenic_variant	26	27	50374504	5000	54	186	50374504
intergenic_variant	26	27	50374504	7718	64	213	50374504
intergenic_variant	26	27	50374504	10000	79	239	50374504
intergenic_variant	26	27	50374504	15000	93	271	50374504
intergenic_variant	26	27	50374504	15708	97	275	50374504
intergenic_variant	26	28	50374504	10	20	29	50374504
intergenic_variant	26	28	50374504	20	26	39	50374504
intergenic_variant	26	28	50374504	50	35	67	50374504
intergenic_variant	26	28	50374504	100	45	95	50374504
intergenic_variant	26	28	50374504	145	47	107	50374504
intergenic_variant	26	28	50374504	200	51	124	50374504
intergenic_variant	26	28	50374504	424	58	158	50374504
intergenic_variant	26	28	50374504	500	59	165	50374504
intergenic_variant	26	28	50374504	544	60	168	50374504
intergenic_variant	26	28	50374504	780	66	190	50374504
intergenic_variant	26	28	50374504	1000	82	214	50374504
intergenic_variant	26	28	50374504	1738	92	250	50374504
intergenic_variant	26	28	50374504	2000	96	260	50374504
intergenic_variant	26	28	50374504	4359	108	330	50374504
intergenic_variant	26	28	50374504	5000	122	352	50374504
intergenic_variant	26	28	50374504	7718	139	401	50374504
intergenic_variant	26	28	50374504	10000	155	438	50374504
intergenic_variant	26	28	50374504	15000	174	496	50374504
intergenic_variant	26	28	50374504	15708	176	506	50374504
intergenic_variant	26	29	50374504	10	8	13	50374504
intergenic_variant	26	29	50374504	20	4	15	50374504
intergenic_variant	26	29	50374504	50	8	20	50374504
intergenic_variant	26	29	50374504	100	7	23	50374504
intergenic_variant	26	29	50374504	145	7	26	50374504
intergenic_variant	26	29	50374504	200	8	30	50374504
intergenic_variant	26	29	50374504	424	19	48	50374504
intergenic_variant	26	29	50374504	500	17	51	50374504
intergenic_variant	26	29	50374504	544	20	54	50374504
intergenic_variant	26	29	50374504	780	24	63	50374504
intergenic_variant	26	29	50374504	1000	26	71	50374504
intergenic_variant	26	29	50374504	1738	25	79	50374504
intergenic_variant	26	29	50374504	2000	28	87	50374504
intergenic_variant	26	29	50374504	4359	51	132	50374504
intergenic_variant	26	29	50374504	5000	50	140	50374504
intergenic_variant	26	29	50374504	7718	54	160	50374504
intergenic_variant	26	29	50374504	10000	60	173	50374504
intergenic_variant	26	29	50374504	15000	84	211	50374504
intergenic_variant	26	29	50374504	15708	84	214	50374504
intergenic_variant	26	30	50374504	10	9	20	50374504
intergenic_variant	26	30	50374504	20	16	31	50374504
intergenic_variant	26	30	50374504	50	22	47	50374504
intergenic_variant	26	30	50374504	100	21	59	50374504
intergenic_variant	26	30	50374504	145	25	69	50374504
intergenic_variant	26	30	50374504	200	39	85	50374504
intergenic_variant	26	30	50374504	424	41	121	50374504
intergenic_variant	26	30	50374504	500	42	131	50374504
intergenic_variant	26	30	50374504	544	45	138	50374504
intergenic_variant	26	30	50374504	780	49	162	50374504
intergenic_variant	26	30	50374504	1000	50	168	50374504
intergenic_variant	26	30	50374504	1738	64	203	50374504
intergenic_variant	26	30	50374504	2000	71	218	50374504
intergenic_variant	26	30	50374504	4359	99	282	50374504
intergenic_variant	26	30	50374504	5000	102	293	50374504
intergenic_variant	26	30	50374504	7718	121	343	50374504
intergenic_variant	26	30	50374504	10000	130	371	50374504
intergenic_variant	26	30	50374504	15000	152	437	50374504
intergenic_variant	26	30	50374504	15708	158	449	50374504
intergenic_variant	26	31	50374504	10	6	16	50374504
intergenic_variant	26	31	50374504	20	5	17	50374504
intergenic_variant	26	31	50374504	50	7	24	50374504
intergenic_variant	26	31	50374504	100	6	28	50374504
intergenic_variant	26	31	50374504	145	8	31	50374504
intergenic_variant	26	31	50374504	200	9	36	50374504
intergenic_variant	26	31	50374504	424	18	53	50374504
intergenic_variant	26	31	50374504	500	16	55	50374504
intergenic_variant	26	31	50374504	544	18	59	50374504
intergenic_variant	26	31	50374504	780	15	63	50374504
intergenic_variant	26	31	50374504	1000	19	71	50374504
intergenic_variant	26	31	50374504	1738	32	89	50374504
intergenic_variant	26	31	50374504	2000	33	95	50374504
intergenic_variant	26	31	50374504	4359	54	134	50374504
intergenic_variant	26	31	50374504	5000	55	141	50374504
intergenic_variant	26	31	50374504	7718	64	162	50374504
intergenic_variant	26	31	50374504	10000	73	178	50374504
intergenic_variant	26	31	50374504	15000	93	217	50374504
intergenic_variant	26	31	50374504	15708	96	221	50374504
intergenic_variant	26	32	50374504	10	10	15	50374504
intergenic_variant	26	32	50374504	20	13	21	50374504
intergenic_variant	26	32	50374504	50	21	38	50374504
intergenic_variant	26	32	50374504	100	24	49	50374504
intergenic_variant	26	32	50374504	145	28	59	50374504
intergenic_variant	26	32	50374504	200	27	67	50374504
intergenic_variant	26	32	50374504	424	28	88	50374504
intergenic_variant	26	32	50374504	500	29	92	50374504
intergenic_variant	26	32	50374504	544	28	94	50374504
intergenic_variant	26	32	50374504	780	35	106	50374504
intergenic_variant	26	32	50374504	1000	40	117	50374504
intergenic_variant	26	32	50374504	1738	42	141	50374504
intergenic_variant	26	32	50374504	2000	43	150	50374504
intergenic_variant	26	32	50374504	4359	70	203	50374504
intergenic_variant	26	32	50374504	5000	83	227	50374504
intergenic_variant	26	32	50374504	7718	97	260	50374504
intergenic_variant	26	32	50374504	10000	104	292	50374504
intergenic_variant	26	32	50374504	15000	134	348	50374504
intergenic_variant	26	32	50374504	15708	134	355	50374504
intergenic_variant	26	33	50374504	10	3	6	50374504
intergenic_variant	26	33	50374504	20	6	9	50374504
intergenic_variant	26	33	50374504	50	9	13	50374504
intergenic_variant	26	33	50374504	100	13	25	50374504
intergenic_variant	26	33	50374504	145	15	29	50374504
intergenic_variant	26	33	50374504	200	14	33	50374504
intergenic_variant	26	33	50374504	424	21	48	50374504
intergenic_variant	26	33	50374504	500	24	53	50374504
intergenic_variant	26	33	50374504	544	23	54	50374504
intergenic_variant	26	33	50374504	780	31	64	50374504
intergenic_variant	26	33	50374504	1000	31	68	50374504
intergenic_variant	26	33	50374504	1738	31	77	50374504
intergenic_variant	26	33	50374504	2000	30	78	50374504
intergenic_variant	26	33	50374504	4359	36	101	50374504
intergenic_variant	26	33	50374504	5000	40	108	50374504
intergenic_variant	26	33	50374504	7718	50	126	50374504
intergenic_variant	26	33	50374504	10000	55	137	50374504
intergenic_variant	26	33	50374504	15000	69	166	50374504
intergenic_variant	26	33	50374504	15708	70	168	50374504
intergenic_variant	26	34	50374504	10	5	9	50374504
intergenic_variant	26	34	50374504	20	5	11	50374504
intergenic_variant	26	34	50374504	50	9	18	50374504
intergenic_variant	26	34	50374504	100	11	23	50374504
intergenic_variant	26	34	50374504	145	15	28	50374504
intergenic_variant	26	34	50374504	200	18	34	50374504
intergenic_variant	26	34	50374504	424	24	50	50374504
intergenic_variant	26	34	50374504	500	25	53	50374504
intergenic_variant	26	34	50374504	544	27	56	50374504
intergenic_variant	26	34	50374504	780	34	70	50374504
intergenic_variant	26	34	50374504	1000	39	80	50374504
intergenic_variant	26	34	50374504	1738	48	101	50374504
intergenic_variant	26	34	50374504	2000	44	107	50374504
intergenic_variant	26	34	50374504	4359	63	147	50374504
intergenic_variant	26	34	50374504	5000	66	155	50374504
intergenic_variant	26	34	50374504	7718	69	178	50374504
intergenic_variant	26	34	50374504	10000	82	207	50374504
intergenic_variant	26	34	50374504	15000	90	239	50374504
intergenic_variant	26	34	50374504	15708	97	249	50374504
intergenic_variant	26	35	50374504	10	4	7	50374504
intergenic_variant	26	35	50374504	20	4	9	50374504
intergenic_variant	26	35	50374504	50	6	15	50374504
intergenic_variant	26	35	50374504	100	4	19	50374504
intergenic_variant	26	35	50374504	145	4	21	50374504
intergenic_variant	26	35	50374504	200	8	28	50374504
intergenic_variant	26	35	50374504	424	16	41	50374504
intergenic_variant	26	35	50374504	500	17	42	50374504
intergenic_variant	26	35	50374504	544	18	44	50374504
intergenic_variant	26	35	50374504	780	20	50	50374504
intergenic_variant	26	35	50374504	1000	20	52	50374504
intergenic_variant	26	35	50374504	1738	28	66	50374504
intergenic_variant	26	35	50374504	2000	30	72	50374504
intergenic_variant	26	35	50374504	4359	37	93	50374504
intergenic_variant	26	35	50374504	5000	40	97	50374504
intergenic_variant	26	35	50374504	7718	39	106	50374504
intergenic_variant	26	35	50374504	10000	44	119	50374504
intergenic_variant	26	35	50374504	15000	46	143	50374504
intergenic_variant	26	35	50374504	15708	52	150	50374504
intergenic_variant	26	36	50374504	10	9	11	50374504
intergenic_variant	26	36	50374504	20	14	19	50374504
intergenic_variant	26	36	50374504	50	8	20	50374504
intergenic_variant	26	36	50374504	100	11	25	50374504
intergenic_variant	26	36	50374504	145	14	33	50374504
intergenic_variant	26	36	50374504	200	17	39	50374504
intergenic_variant	26	36	50374504	424	19	58	50374504
intergenic_variant	26	36	50374504	500	19	62	50374504
intergenic_variant	26	36	50374504	544	24	68	50374504
intergenic_variant	26	36	50374504	780	24	80	50374504
intergenic_variant	26	36	50374504	1000	29	91	50374504
intergenic_variant	26	36	50374504	1738	28	102	50374504
intergenic_variant	26	36	50374504	2000	30	108	50374504
intergenic_variant	26	36	50374504	4359	53	147	50374504
intergenic_variant	26	36	50374504	5000	55	156	50374504
intergenic_variant	26	36	50374504	7718	59	180	50374504
intergenic_variant	26	36	50374504	10000	72	204	50374504
intergenic_variant	26	36	50374504	15000	96	248	50374504
intergenic_variant	26	36	50374504	15708	97	250	50374504
intergenic_variant	26	37	50374504	10	3	5	50374504
intergenic_variant	26	37	50374504	20	6	9	50374504
intergenic_variant	26	37	50374504	50	6	12	50374504
intergenic_variant	26	37	50374504	100	8	15	50374504
intergenic_variant	26	37	50374504	145	8	17	50374504
intergenic_variant	26	37	50374504	200	7	18	50374504
intergenic_variant	26	37	50374504	424	12	24	50374504
intergenic_variant	26	37	50374504	500	10	24	50374504
intergenic_variant	26	37	50374504	544	12	26	50374504
intergenic_variant	26	37	50374504	780	12	31	50374504
intergenic_variant	26	37	50374504	1000	13	33	50374504
intergenic_variant	26	37	50374504	1738	16	41	50374504
intergenic_variant	26	37	50374504	2000	17	45	50374504
intergenic_variant	26	37	50374504	4359	28	67	50374504
intergenic_variant	26	37	50374504	5000	29	70	50374504
intergenic_variant	26	37	50374504	7718	37	91	50374504
intergenic_variant	26	37	50374504	10000	41	104	50374504
intergenic_variant	26	37	50374504	15000	52	124	50374504
intergenic_variant	26	37	50374504	15708	55	127	50374504
intergenic_variant	26	38	50374504	10	2	3	50374504
intergenic_variant	26	38	50374504	20	3	6	50374504
intergenic_variant	26	38	50374504	50	4	9	50374504
intergenic_variant	26	38	50374504	100	9	15	50374504
intergenic_variant	26	38	50374504	145	10	18	50374504
intergenic_variant	26	38	50374504	200	15	23	50374504
intergenic_variant	26	38	50374504	424	20	35	50374504
intergenic_variant	26	38	50374504	500	22	40	50374504
intergenic_variant	26	38	50374504	544	22	40	50374504
intergenic_variant	26	38	50374504	780	22	45	50374504
intergenic_variant	26	38	50374504	1000	22	49	50374504
intergenic_variant	26	38	50374504	1738	28	63	50374504
intergenic_variant	26	38	50374504	2000	30	69	50374504
intergenic_variant	26	38	50374504	4359	40	95	50374504
intergenic_variant	26	38	50374504	5000	44	101	50374504
intergenic_variant	26	38	50374504	7718	50	117	50374504
intergenic_variant	26	38	50374504	10000	56	131	50374504
intergenic_variant	26	38	50374504	15000	66	157	50374504
intergenic_variant	26	38	50374504	15708	67	161	50374504
intergenic_variant	26	39	50374504	10	1	2	50374504
intergenic_variant	26	39	50374504	20	2	4	50374504
intergenic_variant	26	39	50374504	50	5	8	50374504
intergenic_variant	26	39	50374504	100	6	11	50374504
intergenic_variant	26	39	50374504	145	7	12	50374504
intergenic_variant	26	39	50374504	200	7	12	50374504
intergenic_variant	26	39	50374504	424	12	20	50374504
intergenic_variant	26	39	50374504	500	13	21	50374504
intergenic_variant	26	39	50374504	544	11	22	50374504
intergenic_variant	26	39	50374504	780	9	24	50374504
intergenic_variant	26	39	50374504	1000	12	27	50374504
intergenic_variant	26	39	50374504	1738	13	33	50374504
intergenic_variant	26	39	50374504	2000	14	36	50374504
intergenic_variant	26	39	50374504	4359	26	55	50374504
intergenic_variant	26	39	50374504	5000	30	61	50374504
intergenic_variant	26	39	50374504	7718	37	71	50374504
intergenic_variant	26	39	50374504	10000	38	77	50374504
intergenic_variant	26	39	50374504	15000	45	92	50374504
intergenic_variant	26	39	50374504	15708	47	95	50374504
intergenic_variant	26	40	50374504	10	0	7	50374504
intergenic_variant	26	40	50374504	20	1	12	50374504
intergenic_variant	26	40	50374504	50	6	17	50374504
intergenic_variant	26	40	50374504	100	10	24	50374504
intergenic_variant	26	40	50374504	145	13	27	50374504
intergenic_variant	26	40	50374504	200	11	31	50374504
intergenic_variant	26	40	50374504	424	18	48	50374504
intergenic_variant	26	40	50374504	500	20	52	50374504
intergenic_variant	26	40	50374504	544	18	52	50374504
intergenic_variant	26	40	50374504	780	28	65	50374504
intergenic_variant	26	40	50374504	1000	25	69	50374504
intergenic_variant	26	40	50374504	1738	32	87	50374504
intergenic_variant	26	40	50374504	2000	32	91	50374504
intergenic_variant	26	40	50374504	4359	49	129	50374504
intergenic_variant	26	40	50374504	5000	51	134	50374504
intergenic_variant	26	40	50374504	7718	60	160	50374504
intergenic_variant	26	40	50374504	10000	68	177	50374504
intergenic_variant	26	40	50374504	15000	75	203	50374504
intergenic_variant	26	40	50374504	15708	76	207	50374504
intergenic_variant	26	41	50374504	10	3	3	50374504
intergenic_variant	26	41	50374504	20	2	4	50374504
intergenic_variant	26	41	50374504	50	3	6	50374504
intergenic_variant	26	41	50374504	100	3	6	50374504
intergenic_variant	26	41	50374504	145	3	8	50374504
intergenic_variant	26	41	50374504	200	4	9	50374504
intergenic_variant	26	41	50374504	424	6	12	50374504
intergenic_variant	26	41	50374504	500	6	12	50374504
intergenic_variant	26	41	50374504	544	6	14	50374504
intergenic_variant	26	41	50374504	780	5	14	50374504
intergenic_variant	26	41	50374504	1000	5	15	50374504
intergenic_variant	26	41	50374504	1738	6	20	50374504
intergenic_variant	26	41	50374504	2000	6	21	50374504
intergenic_variant	26	41	50374504	4359	16	35	50374504
intergenic_variant	26	41	50374504	5000	18	39	50374504
intergenic_variant	26	41	50374504	7718	21	45	50374504
intergenic_variant	26	41	50374504	10000	22	53	50374504
intergenic_variant	26	41	50374504	15000	28	67	50374504
intergenic_variant	26	41	50374504	15708	33	72	50374504
intergenic_variant	26	42	50374504	10	2	2	50374504
intergenic_variant	26	42	50374504	20	2	3	50374504
intergenic_variant	26	42	50374504	50	2	5	50374504
intergenic_variant	26	42	50374504	100	4	7	50374504
intergenic_variant	26	42	50374504	145	5	8	50374504
intergenic_variant	26	42	50374504	200	6	9	50374504
intergenic_variant	26	42	50374504	424	13	19	50374504
intergenic_variant	26	42	50374504	500	10	20	50374504
intergenic_variant	26	42	50374504	544	10	20	50374504
intergenic_variant	26	42	50374504	780	12	27	50374504
intergenic_variant	26	42	50374504	1000	18	33	50374504
intergenic_variant	26	42	50374504	1738	26	47	50374504
intergenic_variant	26	42	50374504	2000	27	49	50374504
intergenic_variant	26	42	50374504	4359	30	70	50374504
intergenic_variant	26	42	50374504	5000	31	72	50374504
intergenic_variant	26	42	50374504	7718	32	82	50374504
intergenic_variant	26	42	50374504	10000	33	90	50374504
intergenic_variant	26	42	50374504	15000	38	104	50374504
intergenic_variant	26	42	50374504	15708	38	104	50374504
intergenic_variant	26	43	50374504	10	0	1	50374504
intergenic_variant	26	43	50374504	20	2	3	50374504
intergenic_variant	26	43	50374504	50	3	6	50374504
intergenic_variant	26	43	50374504	100	2	7	50374504
intergenic_variant	26	43	50374504	145	3	8	50374504
intergenic_variant	26	43	50374504	200	1	8	50374504
intergenic_variant	26	43	50374504	424	7	18	50374504
intergenic_variant	26	43	50374504	500	8	19	50374504
intergenic_variant	26	43	50374504	544	9	21	50374504
intergenic_variant	26	43	50374504	780	7	21	50374504
intergenic_variant	26	43	50374504	1000	6	22	50374504
intergenic_variant	26	43	50374504	1738	8	25	50374504
intergenic_variant	26	43	50374504	2000	10	27	50374504
intergenic_variant	26	43	50374504	4359	6	34	50374504
intergenic_variant	26	43	50374504	5000	7	36	50374504
intergenic_variant	26	43	50374504	7718	15	44	50374504
intergenic_variant	26	43	50374504	10000	18	50	50374504
intergenic_variant	26	43	50374504	15000	23	56	50374504
intergenic_variant	26	43	50374504	15708	23	56	50374504
intergenic_variant	26	44	50374504	10	2	2	50374504
intergenic_variant	26	44	50374504	20	4	4	50374504
intergenic_variant	26	44	50374504	50	9	12	50374504
intergenic_variant	26	44	50374504	100	9	15	50374504
intergenic_variant	26	44	50374504	145	13	20	50374504
intergenic_variant	26	44	50374504	200	14	24	50374504
intergenic_variant	26	44	50374504	424	9	32	50374504
intergenic_variant	26	44	50374504	500	12	36	50374504
intergenic_variant	26	44	50374504	544	12	36	50374504
intergenic_variant	26	44	50374504	780	14	42	50374504
intergenic_variant	26	44	50374504	1000	15	45	50374504
intergenic_variant	26	44	50374504	1738	19	52	50374504
intergenic_variant	26	44	50374504	2000	19	57	50374504
intergenic_variant	26	44	50374504	4359	36	81	50374504
intergenic_variant	26	44	50374504	5000	37	87	50374504
intergenic_variant	26	44	50374504	7718	35	96	50374504
intergenic_variant	26	44	50374504	10000	42	107	50374504
intergenic_variant	26	44	50374504	15000	44	120	50374504
intergenic_variant	26	44	50374504	15708	43	121	50374504
intergenic_variant	26	45	50374504	10	2	5	50374504
intergenic_variant	26	45	50374504	20	2	5	50374504
intergenic_variant	26	45	50374504	50	1	6	50374504
intergenic_variant	26	45	50374504	100	4	9	50374504
intergenic_variant	26	45	50374504	145	3	10	50374504
intergenic_variant	26	45	50374504	200	3	10	50374504
intergenic_variant	26	45	50374504	424	7	17	50374504
intergenic_variant	26	45	50374504	500	5	17	50374504
intergenic_variant	26	45	50374504	544	4	17	50374504
intergenic_variant	26	45	50374504	780	4	17	50374504
intergenic_variant	26	45	50374504	1000	6	19	50374504
intergenic_variant	26	45	50374504	1738	8	24	50374504
intergenic_variant	26	45	50374504	2000	8	25	50374504
intergenic_variant	26	45	50374504	4359	16	38	50374504
intergenic_variant	26	45	50374504	5000	16	40	50374504
intergenic_variant	26	45	50374504	7718	18	48	50374504
intergenic_variant	26	45	50374504	10000	21	51	50374504
intergenic_variant	26	45	50374504	15000	23	58	50374504
intergenic_variant	26	45	50374504	15708	22	59	50374504
intergenic_variant	26	46	50374504	10	1	1	50374504
intergenic_variant	26	46	50374504	20	1	2	50374504
intergenic_variant	26	46	50374504	50	1	4	50374504
intergenic_variant	26	46	50374504	100	5	8	50374504
intergenic_variant	26	46	50374504	145	2	8	50374504
intergenic_variant	26	46	50374504	200	5	11	50374504
intergenic_variant	26	46	50374504	424	7	15	50374504
intergenic_variant	26	46	50374504	500	9	17	50374504
intergenic_variant	26	46	50374504	544	10	18	50374504
intergenic_variant	26	46	50374504	780	9	21	50374504
intergenic_variant	26	46	50374504	1000	10	24	50374504
intergenic_variant	26	46	50374504	1738	14	31	50374504
intergenic_variant	26	46	50374504	2000	16	34	50374504
intergenic_variant	26	46	50374504	4359	19	43	50374504
intergenic_variant	26	46	50374504	5000	20	46	50374504
intergenic_variant	26	46	50374504	7718	22	51	50374504
intergenic_variant	26	46	50374504	10000	27	59	50374504
intergenic_variant	26	46	50374504	15000	34	71	50374504
intergenic_variant	26	46	50374504	15708	34	74	50374504
intergenic_variant	26	47	50374504	10	1	1	50374504
intergenic_variant	26	47	50374504	20	1	1	50374504
intergenic_variant	26	47	50374504	50	2	2	50374504
intergenic_variant	26	47	50374504	100	2	3	50374504
intergenic_variant	26	47	50374504	145	4	5	50374504
intergenic_variant	26	47	50374504	200	5	6	50374504
intergenic_variant	26	47	50374504	424	7	11	50374504
intergenic_variant	26	47	50374504	500	5	11	50374504
intergenic_variant	26	47	50374504	544	5	11	50374504
intergenic_variant	26	47	50374504	780	8	14	50374504
intergenic_variant	26	47	50374504	1000	6	15	50374504
intergenic_variant	26	47	50374504	1738	5	16	50374504
intergenic_variant	26	47	50374504	2000	7	19	50374504
intergenic_variant	26	47	50374504	4359	6	25	50374504
intergenic_variant	26	47	50374504	5000	5	25	50374504
intergenic_variant	26	47	50374504	7718	11	31	50374504
intergenic_variant	26	47	50374504	10000	11	33	50374504
intergenic_variant	26	47	50374504	15000	11	37	50374504
intergenic_variant	26	47	50374504	15708	12	38	50374504
intergenic_variant	26	48	50374504	10	0	2	50374504
intergenic_variant	26	48	50374504	20	1	3	50374504
intergenic_variant	26	48	50374504	50	3	6	50374504
intergenic_variant	26	48	50374504	100	5	10	50374504
intergenic_variant	26	48	50374504	145	4	12	50374504
intergenic_variant	26	48	50374504	200	6	14	50374504
intergenic_variant	26	48	50374504	424	11	22	50374504
intergenic_variant	26	48	50374504	500	15	26	50374504
intergenic_variant	26	48	50374504	544	15	29	50374504
intergenic_variant	26	48	50374504	780	19	36	50374504
intergenic_variant	26	48	50374504	1000	21	40	50374504
intergenic_variant	26	48	50374504	1738	29	54	50374504
intergenic_variant	26	48	50374504	2000	29	58	50374504
intergenic_variant	26	48	50374504	4359	37	74	50374504
intergenic_variant	26	48	50374504	5000	39	77	50374504
intergenic_variant	26	48	50374504	7718	36	85	50374504
intergenic_variant	26	48	50374504	10000	38	93	50374504
intergenic_variant	26	48	50374504	15000	44	108	50374504
intergenic_variant	26	48	50374504	15708	43	108	50374504
intergenic_variant	26	49	50374504	10	0	0	50374504
intergenic_variant	26	49	50374504	20	0	1	50374504
intergenic_variant	26	49	50374504	50	0	1	50374504
intergenic_variant	26	49	50374504	100	3	4	50374504
intergenic_variant	26	49	50374504	145	3	5	50374504
intergenic_variant	26	49	50374504	200	3	5	50374504
intergenic_variant	26	49	50374504	424	2	7	50374504
intergenic_variant	26	49	50374504	500	3	8	50374504
intergenic_variant	26	49	50374504	544	3	8	50374504
intergenic_variant	26	49	50374504	780	3	10	50374504
intergenic_variant	26	49	50374504	1000	4	11	50374504
intergenic_variant	26	49	50374504	1738	5	12	50374504
intergenic_variant	26	49	50374504	2000	5	12	50374504
intergenic_variant	26	49	50374504	4359	8	19	50374504
intergenic_variant	26	49	50374504	5000	9	20	50374504
intergenic_variant	26	49	50374504	7718	12	26	50374504
intergenic_variant	26	49	50374504	10000	17	32	50374504
intergenic_variant	26	49	50374504	15000	22	40	50374504
intergenic_variant	26	49	50374504	15708	22	40	50374504
intergenic_variant	26	50	50374504	10	4	5	50374504
intergenic_variant	26	50	50374504	20	3	6	50374504
intergenic_variant	26	50	50374504	50	4	8	50374504
intergenic_variant	26	50	50374504	100	4	11	50374504
intergenic_variant	26	50	50374504	145	5	12	50374504
intergenic_variant	26	50	50374504	200	2	12	50374504
intergenic_variant	26	50	50374504	424	8	21	50374504
intergenic_variant	26	50	50374504	500	8	22	50374504
intergenic_variant	26	50	50374504	544	7	22	50374504
intergenic_variant	26	50	50374504	780	5	24	50374504
intergenic_variant	26	50	50374504	1000	5	25	50374504
intergenic_variant	26	50	50374504	1738	8	30	50374504
intergenic_variant	26	50	50374504	2000	9	31	50374504
intergenic_variant	26	50	50374504	4359	21	49	50374504
intergenic_variant	26	50	50374504	5000	19	49	50374504
intergenic_variant	26	50	50374504	7718	18	53	50374504
intergenic_variant	26	50	50374504	10000	22	61	50374504
intergenic_variant	26	50	50374504	15000	28	74	50374504
intergenic_variant	26	50	50374504	15708	29	76	50374504
intergenic_variant	26	51	50374504	10	1	2	50374504
intergenic_variant	26	51	50374504	20	0	2	50374504
intergenic_variant	26	51	50374504	50	0	2	50374504
intergenic_variant	26	51	50374504	100	1	3	50374504
intergenic_variant	26	51	50374504	145	4	6	50374504
intergenic_variant	26	51	50374504	200	4	8	50374504
intergenic_variant	26	51	50374504	424	3	11	50374504
intergenic_variant	26	51	50374504	500	6	14	50374504
intergenic_variant	26	51	50374504	544	6	14	50374504
intergenic_variant	26	51	50374504	780	7	16	50374504
intergenic_variant	26	51	50374504	1000	7	17	50374504
intergenic_variant	26	51	50374504	1738	10	22	50374504
intergenic_variant	26	51	50374504	2000	9	22	50374504
intergenic_variant	26	51	50374504	4359	16	34	50374504
intergenic_variant	26	51	50374504	5000	15	34	50374504
intergenic_variant	26	51	50374504	7718	19	42	50374504
intergenic_variant	26	51	50374504	10000	24	47	50374504
intergenic_variant	26	51	50374504	15000	22	51	50374504
intergenic_variant	26	51	50374504	15708	23	52	50374504
intergenic_variant	26	52	50374504	10	1	2	50374504
intergenic_variant	26	52	50374504	20	2	3	50374504
intergenic_variant	26	52	50374504	50	2	5	50374504
intergenic_variant	26	52	50374504	100	3	7	50374504
intergenic_variant	26	52	50374504	145	4	8	50374504
intergenic_variant	26	52	50374504	200	5	10	50374504
intergenic_variant	26	52	50374504	424	6	14	50374504
intergenic_variant	26	52	50374504	500	7	16	50374504
intergenic_variant	26	52	50374504	544	7	16	50374504
intergenic_variant	26	52	50374504	780	8	19	50374504
intergenic_variant	26	52	50374504	1000	10	23	50374504
intergenic_variant	26	52	50374504	1738	11	32	50374504
intergenic_variant	26	52	50374504	2000	14	36	50374504
intergenic_variant	26	52	50374504	4359	22	52	50374504
intergenic_variant	26	52	50374504	5000	23	55	50374504
intergenic_variant	26	52	50374504	7718	30	66	50374504
intergenic_variant	26	52	50374504	10000	37	76	50374504
intergenic_variant	26	52	50374504	15000	44	90	50374504
intergenic_variant	26	52	50374504	15708	45	93	50374504
intergenic_variant	26	53	50374504	10	1	2	50374504
intergenic_variant	26	53	50374504	20	1	2	50374504
intergenic_variant	26	53	50374504	50	1	3	50374504
intergenic_variant	26	53	50374504	100	2	4	50374504
intergenic_variant	26	53	50374504	145	2	5	50374504
intergenic_variant	26	53	50374504	200	3	6	50374504
intergenic_variant	26	53	50374504	424	1	8	50374504
intergenic_variant	26	53	50374504	500	3	10	50374504
intergenic_variant	26	53	50374504	544	3	10	50374504
intergenic_variant	26	53	50374504	780	4	11	50374504
intergenic_variant	26	53	50374504	1000	5	13	50374504
intergenic_variant	26	53	50374504	1738	4	15	50374504
intergenic_variant	26	53	50374504	2000	6	17	50374504
intergenic_variant	26	53	50374504	4359	9	22	50374504
intergenic_variant	26	53	50374504	5000	9	22	50374504
intergenic_variant	26	53	50374504	7718	13	26	50374504
intergenic_variant	26	53	50374504	10000	18	31	50374504
intergenic_variant	26	53	50374504	15000	20	37	50374504
intergenic_variant	26	53	50374504	15708	21	38	50374504
intergenic_variant	26	54	50374504	10	0	1	50374504
intergenic_variant	26	54	50374504	20	1	2	50374504
intergenic_variant	26	54	50374504	50	0	2	50374504
intergenic_variant	26	54	50374504	100	7	9	50374504
intergenic_variant	26	54	50374504	145	8	10	50374504
intergenic_variant	26	54	50374504	200	8	11	50374504
intergenic_variant	26	54	50374504	424	9	15	50374504
intergenic_variant	26	54	50374504	500	7	15	50374504
intergenic_variant	26	54	50374504	544	7	16	50374504
intergenic_variant	26	54	50374504	780	4	16	50374504
intergenic_variant	26	54	50374504	1000	7	19	50374504
intergenic_variant	26	54	50374504	1738	6	23	50374504
intergenic_variant	26	54	50374504	2000	5	23	50374504
intergenic_variant	26	54	50374504	4359	11	34	50374504
intergenic_variant	26	54	50374504	5000	15	39	50374504
intergenic_variant	26	54	50374504	7718	22	52	50374504
intergenic_variant	26	54	50374504	10000	23	56	50374504
intergenic_variant	26	54	50374504	15000	34	71	50374504
intergenic_variant	26	54	50374504	15708	34	71	50374504
intergenic_variant	26	55	50374504	10	0	0	50374504
intergenic_variant	26	55	50374504	20	0	0	50374504
intergenic_variant	26	55	50374504	50	0	0	50374504
intergenic_variant	26	55	50374504	100	2	2	50374504
intergenic_variant	26	55	50374504	145	1	2	50374504
intergenic_variant	26	55	50374504	200	2	3	50374504
intergenic_variant	26	55	50374504	424	3	7	50374504
intergenic_variant	26	55	50374504	500	2	8	50374504
intergenic_variant	26	55	50374504	544	2	8	50374504
intergenic_variant	26	55	50374504	780	6	13	50374504
intergenic_variant	26	55	50374504	1000	5	13	50374504
intergenic_variant	26	55	50374504	1738	7	16	50374504
intergenic_variant	26	55	50374504	2000	7	17	50374504
intergenic_variant	26	55	50374504	4359	8	20	50374504
intergenic_variant	26	55	50374504	5000	9	21	50374504
intergenic_variant	26	55	50374504	7718	9	24	50374504
intergenic_variant	26	55	50374504	10000	8	27	50374504
intergenic_variant	26	55	50374504	15000	9	31	50374504
intergenic_variant	26	55	50374504	15708	8	31	50374504
intergenic_variant	26	56	50374504	10	1	1	50374504
intergenic_variant	26	56	50374504	20	1	1	50374504
intergenic_variant	26	56	50374504	50	4	5	50374504
intergenic_variant	26	56	50374504	100	3	7	50374504
intergenic_variant	26	56	50374504	145	1	8	50374504
intergenic_variant	26	56	50374504	200	1	8	50374504
intergenic_variant	26	56	50374504	424	5	16	50374504
intergenic_variant	26	56	50374504	500	8	19	50374504
intergenic_variant	26	56	50374504	544	10	21	50374504
intergenic_variant	26	56	50374504	780	10	24	50374504
intergenic_variant	26	56	50374504	1000	11	26	50374504
intergenic_variant	26	56	50374504	1738	14	31	50374504
intergenic_variant	26	56	50374504	2000	17	34	50374504
intergenic_variant	26	56	50374504	4359	20	45	50374504
intergenic_variant	26	56	50374504	5000	21	47	50374504
intergenic_variant	26	56	50374504	7718	18	52	50374504
intergenic_variant	26	56	50374504	10000	25	59	50374504
intergenic_variant	26	56	50374504	15000	36	73	50374504
intergenic_variant	26	56	50374504	15708	38	76	50374504
intergenic_variant	26	57	50374504	10	0	1	50374504
intergenic_variant	26	57	50374504	20	0	2	50374504
intergenic_variant	26	57	50374504	50	0	2	50374504
intergenic_variant	26	57	50374504	100	0	3	50374504
intergenic_variant	26	57	50374504	145	0	3	50374504
intergenic_variant	26	57	50374504	200	1	4	50374504
intergenic_variant	26	57	50374504	424	6	11	50374504
intergenic_variant	26	57	50374504	500	7	12	50374504
intergenic_variant	26	57	50374504	544	7	12	50374504
intergenic_variant	26	57	50374504	780	9	16	50374504
intergenic_variant	26	57	50374504	1000	7	16	50374504
intergenic_variant	26	57	50374504	1738	4	17	50374504
intergenic_variant	26	57	50374504	2000	3	18	50374504
intergenic_variant	26	57	50374504	4359	8	25	50374504
intergenic_variant	26	57	50374504	5000	8	25	50374504
intergenic_variant	26	57	50374504	7718	10	29	50374504
intergenic_variant	26	57	50374504	10000	9	32	50374504
intergenic_variant	26	57	50374504	15000	8	33	50374504
intergenic_variant	26	57	50374504	15708	8	33	50374504
intergenic_variant	26	58	50374504	10	3	3	50374504
intergenic_variant	26	58	50374504	20	3	3	50374504
intergenic_variant	26	58	50374504	50	3	3	50374504
intergenic_variant	26	58	50374504	100	4	5	50374504
intergenic_variant	26	58	50374504	145	7	8	50374504
intergenic_variant	26	58	50374504	200	9	10	50374504
intergenic_variant	26	58	50374504	424	6	14	50374504
intergenic_variant	26	58	50374504	500	7	15	50374504
intergenic_variant	26	58	50374504	544	7	16	50374504
intergenic_variant	26	58	50374504	780	7	17	50374504
intergenic_variant	26	58	50374504	1000	7	18	50374504
intergenic_variant	26	58	50374504	1738	7	22	50374504
intergenic_variant	26	58	50374504	2000	7	22	50374504
intergenic_variant	26	58	50374504	4359	6	28	50374504
intergenic_variant	26	58	50374504	5000	7	29	50374504
intergenic_variant	26	58	50374504	7718	11	34	50374504
intergenic_variant	26	58	50374504	10000	14	38	50374504
intergenic_variant	26	58	50374504	15000	18	42	50374504
intergenic_variant	26	58	50374504	15708	18	42	50374504
intergenic_variant	26	59	50374504	10	0	0	50374504
intergenic_variant	26	59	50374504	20	0	0	50374504
intergenic_variant	26	59	50374504	50	0	0	50374504
intergenic_variant	26	59	50374504	100	1	1	50374504
intergenic_variant	26	59	50374504	145	0	1	50374504
intergenic_variant	26	59	50374504	200	1	2	50374504
intergenic_variant	26	59	50374504	424	5	6	50374504
intergenic_variant	26	59	50374504	500	6	7	50374504
intergenic_variant	26	59	50374504	544	6	8	50374504
intergenic_variant	26	59	50374504	780	7	10	50374504
intergenic_variant	26	59	50374504	1000	6	11	50374504
intergenic_variant	26	59	50374504	1738	7	13	50374504
intergenic_variant	26	59	50374504	2000	9	16	50374504
intergenic_variant	26	59	50374504	4359	12	21	50374504
intergenic_variant	26	59	50374504	5000	10	21	50374504
intergenic_variant	26	59	50374504	7718	7	24	50374504
intergenic_variant	26	59	50374504	10000	8	26	50374504
intergenic_variant	26	59	50374504	15000	9	29	50374504
intergenic_variant	26	59	50374504	15708	10	30	50374504
intergenic_variant	26	60	50374504	10	1	1	50374504
intergenic_variant	26	60	50374504	20	1	1	50374504
intergenic_variant	26	60	50374504	50	2	3	50374504
intergenic_variant	26	60	50374504	100	5	7	50374504
intergenic_variant	26	60	50374504	145	7	10	50374504
intergenic_variant	26	60	50374504	200	7	12	50374504
intergenic_variant	26	60	50374504	424	6	15	50374504
intergenic_variant	26	60	50374504	500	5	15	50374504
intergenic_variant	26	60	50374504	544	5	15	50374504
intergenic_variant	26	60	50374504	780	6	17	50374504
intergenic_variant	26	60	50374504	1000	9	21	50374504
intergenic_variant	26	60	50374504	1738	9	25	50374504
intergenic_variant	26	60	50374504	2000	13	30	50374504
intergenic_variant	26	60	50374504	4359	14	40	50374504
intergenic_variant	26	60	50374504	5000	17	43	50374504
intergenic_variant	26	60	50374504	7718	24	55	50374504
intergenic_variant	26	60	50374504	10000	25	60	50374504
intergenic_variant	26	60	50374504	15000	35	75	50374504
intergenic_variant	26	60	50374504	15708	37	77	50374504
intergenic_variant	26	61	50374504	10	0	0	50374504
intergenic_variant	26	61	50374504	20	0	0	50374504
intergenic_variant	26	61	50374504	50	0	1	50374504
intergenic_variant	26	61	50374504	100	0	1	50374504
intergenic_variant	26	61	50374504	145	2	3	50374504
intergenic_variant	26	61	50374504	200	3	4	50374504
intergenic_variant	26	61	50374504	424	3	8	50374504
intergenic_variant	26	61	50374504	500	2	8	50374504
intergenic_variant	26	61	50374504	544	3	9	50374504
intergenic_variant	26	61	50374504	780	3	9	50374504
intergenic_variant	26	61	50374504	1000	3	10	50374504
intergenic_variant	26	61	50374504	1738	3	12	50374504
intergenic_variant	26	61	50374504	2000	4	13	50374504
intergenic_variant	26	61	50374504	4359	3	15	50374504
intergenic_variant	26	61	50374504	5000	3	15	50374504
intergenic_variant	26	61	50374504	7718	9	22	50374504
intergenic_variant	26	61	50374504	10000	13	27	50374504
intergenic_variant	26	61	50374504	15000	13	30	50374504
intergenic_variant	26	61	50374504	15708	12	31	50374504
intergenic_variant	26	62	50374504	10	0	0	50374504
intergenic_variant	26	62	50374504	20	0	0	50374504
intergenic_variant	26	62	50374504	50	1	1	50374504
intergenic_variant	26	62	50374504	100	0	1	50374504
intergenic_variant	26	62	50374504	145	2	3	50374504
intergenic_variant	26	62	50374504	200	3	4	50374504
intergenic_variant	26	62	50374504	424	2	6	50374504
intergenic_variant	26	62	50374504	500	3	7	50374504
intergenic_variant	26	62	50374504	544	4	8	50374504
intergenic_variant	26	62	50374504	780	6	11	50374504
intergenic_variant	26	62	50374504	1000	6	12	50374504
intergenic_variant	26	62	50374504	1738	5	14	50374504
intergenic_variant	26	62	50374504	2000	6	15	50374504
intergenic_variant	26	62	50374504	4359	12	27	50374504
intergenic_variant	26	62	50374504	5000	10	27	50374504
intergenic_variant	26	62	50374504	7718	16	33	50374504
intergenic_variant	26	62	50374504	10000	16	36	50374504
intergenic_variant	26	62	50374504	15000	19	40	50374504
intergenic_variant	26	62	50374504	15708	20	41	50374504
intergenic_variant	26	63	50374504	10	1	2	50374504
intergenic_variant	26	63	50374504	20	0	2	50374504
intergenic_variant	26	63	50374504	50	0	2	50374504
intergenic_variant	26	63	50374504	100	1	3	50374504
intergenic_variant	26	63	50374504	145	1	3	50374504
intergenic_variant	26	63	50374504	200	1	3	50374504
intergenic_variant	26	63	50374504	424	3	5	50374504
intergenic_variant	26	63	50374504	500	3	6	50374504
intergenic_variant	26	63	50374504	544	3	6	50374504
intergenic_variant	26	63	50374504	780	3	7	50374504
intergenic_variant	26	63	50374504	1000	4	8	50374504
intergenic_variant	26	63	50374504	1738	5	10	50374504
intergenic_variant	26	63	50374504	2000	5	10	50374504
intergenic_variant	26	63	50374504	4359	9	17	50374504
intergenic_variant	26	63	50374504	5000	8	17	50374504
intergenic_variant	26	63	50374504	7718	6	18	50374504
intergenic_variant	26	63	50374504	10000	5	20	50374504
intergenic_variant	26	63	50374504	15000	3	20	50374504
intergenic_variant	26	63	50374504	15708	4	21	50374504
intergenic_variant	26	64	50374504	10	0	0	50374504
intergenic_variant	26	64	50374504	20	1	1	50374504
intergenic_variant	26	64	50374504	50	1	1	50374504
intergenic_variant	26	64	50374504	100	1	4	50374504
intergenic_variant	26	64	50374504	145	1	4	50374504
intergenic_variant	26	64	50374504	200	2	5	50374504
intergenic_variant	26	64	50374504	424	1	5	50374504
intergenic_variant	26	64	50374504	500	1	5	50374504
intergenic_variant	26	64	50374504	544	2	6	50374504
intergenic_variant	26	64	50374504	780	3	10	50374504
intergenic_variant	26	64	50374504	1000	5	12	50374504
intergenic_variant	26	64	50374504	1738	7	17	50374504
intergenic_variant	26	64	50374504	2000	7	17	50374504
intergenic_variant	26	64	50374504	4359	8	22	50374504
intergenic_variant	26	64	50374504	5000	9	24	50374504
intergenic_variant	26	64	50374504	7718	13	32	50374504
intergenic_variant	26	64	50374504	10000	14	34	50374504
intergenic_variant	26	64	50374504	15000	18	38	50374504
intergenic_variant	26	64	50374504	15708	18	38	50374504
intergenic_variant	26	65	50374504	10	0	1	50374504
intergenic_variant	26	65	50374504	20	0	1	50374504
intergenic_variant	26	65	50374504	50	0	1	50374504
intergenic_variant	26	65	50374504	100	2	3	50374504
intergenic_variant	26	65	50374504	145	4	5	50374504
intergenic_variant	26	65	50374504	200	6	7	50374504
intergenic_variant	26	65	50374504	424	4	8	50374504
intergenic_variant	26	65	50374504	500	3	8	50374504
intergenic_variant	26	65	50374504	544	4	9	50374504
intergenic_variant	26	65	50374504	780	2	9	50374504
intergenic_variant	26	65	50374504	1000	2	9	50374504
intergenic_variant	26	65	50374504	1738	2	10	50374504
intergenic_variant	26	65	50374504	2000	3	11	50374504
intergenic_variant	26	65	50374504	4359	3	12	50374504
intergenic_variant	26	65	50374504	5000	4	13	50374504
intergenic_variant	26	65	50374504	7718	4	16	50374504
intergenic_variant	26	65	50374504	10000	6	18	50374504
intergenic_variant	26	65	50374504	15000	5	18	50374504
intergenic_variant	26	65	50374504	15708	5	18	50374504
intergenic_variant	26	66	50374504	10	0	1	50374504
intergenic_variant	26	66	50374504	20	1	2	50374504
intergenic_variant	26	66	50374504	50	2	3	50374504
intergenic_variant	26	66	50374504	100	1	5	50374504
intergenic_variant	26	66	50374504	145	1	5	50374504
intergenic_variant	26	66	50374504	200	2	6	50374504
intergenic_variant	26	66	50374504	424	0	6	50374504
intergenic_variant	26	66	50374504	500	0	6	50374504
intergenic_variant	26	66	50374504	544	0	6	50374504
intergenic_variant	26	66	50374504	780	0	6	50374504
intergenic_variant	26	66	50374504	1000	0	6	50374504
intergenic_variant	26	66	50374504	1738	5	11	50374504
intergenic_variant	26	66	50374504	2000	5	12	50374504
intergenic_variant	26	66	50374504	4359	14	22	50374504
intergenic_variant	26	66	50374504	5000	14	22	50374504
intergenic_variant	26	66	50374504	7718	13	24	50374504
intergenic_variant	26	66	50374504	10000	13	26	50374504
intergenic_variant	26	66	50374504	15000	9	27	50374504
intergenic_variant	26	66	50374504	15708	10	28	50374504
intergenic_variant	26	67	50374504	10	0	0	50374504
intergenic_variant	26	67	50374504	20	0	0	50374504
intergenic_variant	26	67	50374504	50	1	1	50374504
intergenic_variant	26	67	50374504	100	1	1	50374504
intergenic_variant	26	67	50374504	145	1	1	50374504
intergenic_variant	26	67	50374504	200	1	2	50374504
intergenic_variant	26	67	50374504	424	3	5	50374504
intergenic_variant	26	67	50374504	500	3	5	50374504
intergenic_variant	26	67	50374504	544	4	6	50374504
intergenic_variant	26	67	50374504	780	4	6	50374504
intergenic_variant	26	67	50374504	1000	5	7	50374504
intergenic_variant	26	67	50374504	1738	5	8	50374504
intergenic_variant	26	67	50374504	2000	4	8	50374504
intergenic_variant	26	67	50374504	4359	5	12	50374504
intergenic_variant	26	67	50374504	5000	5	13	50374504
intergenic_variant	26	67	50374504	7718	7	16	50374504
intergenic_variant	26	67	50374504	10000	8	17	50374504
intergenic_variant	26	67	50374504	15000	8	21	50374504
intergenic_variant	26	67	50374504	15708	7	21	50374504
intergenic_variant	26	68	50374504	10	0	0	50374504
intergenic_variant	26	68	50374504	20	1	1	50374504
intergenic_variant	26	68	50374504	50	0	1	50374504
intergenic_variant	26	68	50374504	100	1	2	50374504
intergenic_variant	26	68	50374504	145	1	2	50374504
intergenic_variant	26	68	50374504	200	1	3	50374504
intergenic_variant	26	68	50374504	424	1	3	50374504
intergenic_variant	26	68	50374504	500	1	3	50374504
intergenic_variant	26	68	50374504	544	2	4	50374504
intergenic_variant	26	68	50374504	780	3	5	50374504
intergenic_variant	26	68	50374504	1000	3	6	50374504
intergenic_variant	26	68	50374504	1738	4	8	50374504
intergenic_variant	26	68	50374504	2000	6	10	50374504
intergenic_variant	26	68	50374504	4359	8	16	50374504
intergenic_variant	26	68	50374504	5000	10	18	50374504
intergenic_variant	26	68	50374504	7718	12	23	50374504
intergenic_variant	26	68	50374504	10000	15	26	50374504
intergenic_variant	26	68	50374504	15000	17	34	50374504
intergenic_variant	26	68	50374504	15708	17	34	50374504
intergenic_variant	26	69	50374504	10	0	0	50374504
intergenic_variant	26	69	50374504	20	0	0	50374504
intergenic_variant	26	69	50374504	50	1	1	50374504
intergenic_variant	26	69	50374504	100	1	1	50374504
intergenic_variant	26	69	50374504	145	0	1	50374504
intergenic_variant	26	69	50374504	200	0	1	50374504
intergenic_variant	26	69	50374504	424	0	2	50374504
intergenic_variant	26	69	50374504	500	0	2	50374504
intergenic_variant	26	69	50374504	544	0	2	50374504
intergenic_variant	26	69	50374504	780	0	2	50374504
intergenic_variant	26	69	50374504	1000	0	2	50374504
intergenic_variant	26	69	50374504	1738	6	9	50374504
intergenic_variant	26	69	50374504	2000	5	9	50374504
intergenic_variant	26	69	50374504	4359	6	12	50374504
intergenic_variant	26	69	50374504	5000	5	12	50374504
intergenic_variant	26	69	50374504	7718	7	16	50374504
intergenic_variant	26	69	50374504	10000	7	16	50374504
intergenic_variant	26	69	50374504	15000	8	17	50374504
intergenic_variant	26	69	50374504	15708	8	17	50374504
intergenic_variant	26	70	50374504	10	0	0	50374504
intergenic_variant	26	70	50374504	20	0	0	50374504
intergenic_variant	26	70	50374504	50	1	1	50374504
intergenic_variant	26	70	50374504	100	0	1	50374504
intergenic_variant	26	70	50374504	145	0	1	50374504
intergenic_variant	26	70	50374504	200	1	3	50374504
intergenic_variant	26	70	50374504	424	2	5	50374504
intergenic_variant	26	70	50374504	500	2	5	50374504
intergenic_variant	26	70	50374504	544	2	5	50374504
intergenic_variant	26	70	50374504	780	2	5	50374504
intergenic_variant	26	70	50374504	1000	2	5	50374504
intergenic_variant	26	70	50374504	1738	5	9	50374504
intergenic_variant	26	70	50374504	2000	7	11	50374504
intergenic_variant	26	70	50374504	4359	6	15	50374504
intergenic_variant	26	70	50374504	5000	8	17	50374504
intergenic_variant	26	70	50374504	7718	6	17	50374504
intergenic_variant	26	70	50374504	10000	8	19	50374504
intergenic_variant	26	70	50374504	15000	13	25	50374504
intergenic_variant	26	70	50374504	15708	13	25	50374504
intergenic_variant	26	71	50374504	10	0	0	50374504
intergenic_variant	26	71	50374504	20	0	0	50374504
intergenic_variant	26	71	50374504	50	1	2	50374504
intergenic_variant	26	71	50374504	100	1	2	50374504
intergenic_variant	26	71	50374504	145	0	2	50374504
intergenic_variant	26	71	50374504	200	1	4	50374504
intergenic_variant	26	71	50374504	424	0	5	50374504
intergenic_variant	26	71	50374504	500	0	5	50374504
intergenic_variant	26	71	50374504	544	0	5	50374504
intergenic_variant	26	71	50374504	780	1	6	50374504
intergenic_variant	26	71	50374504	1000	1	6	50374504
intergenic_variant	26	71	50374504	1738	0	6	50374504
intergenic_variant	26	71	50374504	2000	1	8	50374504
intergenic_variant	26	71	50374504	4359	1	10	50374504
intergenic_variant	26	71	50374504	5000	2	11	50374504
intergenic_variant	26	71	50374504	7718	2	11	50374504
intergenic_variant	26	71	50374504	10000	5	14	50374504
intergenic_variant	26	71	50374504	15000	3	16	50374504
intergenic_variant	26	71	50374504	15708	2	16	50374504
intergenic_variant	26	72	50374504	10	1	1	50374504
intergenic_variant	26	72	50374504	20	1	1	50374504
intergenic_variant	26	72	50374504	50	2	2	50374504
intergenic_variant	26	72	50374504	100	2	3	50374504
intergenic_variant	26	72	50374504	145	2	3	50374504
intergenic_variant	26	72	50374504	200	2	3	50374504
intergenic_variant	26	72	50374504	424	2	6	50374504
intergenic_variant	26	72	50374504	500	3	8	50374504
intergenic_variant	26	72	50374504	544	3	8	50374504
intergenic_variant	26	72	50374504	780	4	9	50374504
intergenic_variant	26	72	50374504	1000	4	10	50374504
intergenic_variant	26	72	50374504	1738	6	12	50374504
intergenic_variant	26	72	50374504	2000	7	13	50374504
intergenic_variant	26	72	50374504	4359	7	16	50374504
intergenic_variant	26	72	50374504	5000	7	16	50374504
intergenic_variant	26	72	50374504	7718	11	24	50374504
intergenic_variant	26	72	50374504	10000	10	26	50374504
intergenic_variant	26	72	50374504	15000	11	28	50374504
intergenic_variant	26	72	50374504	15708	12	29	50374504
intergenic_variant	26	73	50374504	10	0	0	50374504
intergenic_variant	26	73	50374504	20	0	0	50374504
intergenic_variant	26	73	50374504	50	0	0	50374504
intergenic_variant	26	73	50374504	100	0	1	50374504
intergenic_variant	26	73	50374504	145	0	1	50374504
intergenic_variant	26	73	50374504	200	0	1	50374504
intergenic_variant	26	73	50374504	424	0	2	50374504
intergenic_variant	26	73	50374504	500	0	2	50374504
intergenic_variant	26	73	50374504	544	1	3	50374504
intergenic_variant	26	73	50374504	780	1	3	50374504
intergenic_variant	26	73	50374504	1000	1	3	50374504
intergenic_variant	26	73	50374504	1738	0	3	50374504
intergenic_variant	26	73	50374504	2000	0	3	50374504
intergenic_variant	26	73	50374504	4359	1	5	50374504
intergenic_variant	26	73	50374504	5000	1	5	50374504
intergenic_variant	26	73	50374504	7718	0	5	50374504
intergenic_variant	26	73	50374504	10000	2	7	50374504
intergenic_variant	26	73	50374504	15000	2	8	50374504
intergenic_variant	26	73	50374504	15708	2	8	50374504
intergenic_variant	26	74	50374504	10	0	1	50374504
intergenic_variant	26	74	50374504	20	0	1	50374504
intergenic_variant	26	74	50374504	50	0	1	50374504
intergenic_variant	26	74	50374504	100	0	1	50374504
intergenic_variant	26	74	50374504	145	0	1	50374504
intergenic_variant	26	74	50374504	200	1	2	50374504
intergenic_variant	26	74	50374504	424	2	4	50374504
intergenic_variant	26	74	50374504	500	2	4	50374504
intergenic_variant	26	74	50374504	544	4	6	50374504
intergenic_variant	26	74	50374504	780	3	7	50374504
intergenic_variant	26	74	50374504	1000	3	8	50374504
intergenic_variant	26	74	50374504	1738	2	8	50374504
intergenic_variant	26	74	50374504	2000	2	8	50374504
intergenic_variant	26	74	50374504	4359	3	12	50374504
intergenic_variant	26	74	50374504	5000	4	13	50374504
intergenic_variant	26	74	50374504	7718	8	19	50374504
intergenic_variant	26	74	50374504	10000	8	20	50374504
intergenic_variant	26	74	50374504	15000	11	23	50374504
intergenic_variant	26	74	50374504	15708	11	23	50374504
intergenic_variant	26	75	50374504	10	0	0	50374504
intergenic_variant	26	75	50374504	20	0	0	50374504
intergenic_variant	26	75	50374504	50	0	0	50374504
intergenic_variant	26	75	50374504	100	1	1	50374504
intergenic_variant	26	75	50374504	145	1	1	50374504
intergenic_variant	26	75	50374504	200	1	1	50374504
intergenic_variant	26	75	50374504	424	3	4	50374504
intergenic_variant	26	75	50374504	500	2	4	50374504
intergenic_variant	26	75	50374504	544	2	4	50374504
intergenic_variant	26	75	50374504	780	2	5	50374504
intergenic_variant	26	75	50374504	1000	2	5	50374504
intergenic_variant	26	75	50374504	1738	3	6	50374504
intergenic_variant	26	75	50374504	2000	3	6	50374504
intergenic_variant	26	75	50374504	4359	3	9	50374504
intergenic_variant	26	75	50374504	5000	3	10	50374504
intergenic_variant	26	75	50374504	7718	8	15	50374504
intergenic_variant	26	75	50374504	10000	9	20	50374504
intergenic_variant	26	75	50374504	15000	8	22	50374504
intergenic_variant	26	75	50374504	15708	8	22	50374504
intergenic_variant	26	76	50374504	10	0	0	50374504
intergenic_variant	26	76	50374504	20	0	0	50374504
intergenic_variant	26	76	50374504	50	0	1	50374504
intergenic_variant	26	76	50374504	100	0	1	50374504
intergenic_variant	26	76	50374504	145	1	3	50374504
intergenic_variant	26	76	50374504	200	1	3	50374504
intergenic_variant	26	76	50374504	424	1	4	50374504
intergenic_variant	26	76	50374504	500	0	4	50374504
intergenic_variant	26	76	50374504	544	0	4	50374504
intergenic_variant	26	76	50374504	780	0	4	50374504
intergenic_variant	26	76	50374504	1000	0	4	50374504
intergenic_variant	26	76	50374504	1738	1	5	50374504
intergenic_variant	26	76	50374504	2000	1	5	50374504
intergenic_variant	26	76	50374504	4359	3	7	50374504
intergenic_variant	26	76	50374504	5000	4	8	50374504
intergenic_variant	26	76	50374504	7718	8	12	50374504
intergenic_variant	26	76	50374504	10000	8	12	50374504
intergenic_variant	26	76	50374504	15000	12	20	50374504
intergenic_variant	26	76	50374504	15708	13	21	50374504
intergenic_variant	26	77	50374504	10	0	0	50374504
intergenic_variant	26	77	50374504	20	0	0	50374504
intergenic_variant	26	77	50374504	50	0	1	50374504
intergenic_variant	26	77	50374504	100	0	1	50374504
intergenic_variant	26	77	50374504	145	0	1	50374504
intergenic_variant	26	77	50374504	200	0	1	50374504
intergenic_variant	26	77	50374504	424	1	3	50374504
intergenic_variant	26	77	50374504	500	1	3	50374504
intergenic_variant	26	77	50374504	544	1	3	50374504
intergenic_variant	26	77	50374504	780	0	3	50374504
intergenic_variant	26	77	50374504	1000	0	3	50374504
intergenic_variant	26	77	50374504	1738	0	3	50374504
intergenic_variant	26	77	50374504	2000	0	3	50374504
intergenic_variant	26	77	50374504	4359	0	3	50374504
intergenic_variant	26	77	50374504	5000	1	4	50374504
intergenic_variant	26	77	50374504	7718	1	5	50374504
intergenic_variant	26	77	50374504	10000	1	5	50374504
intergenic_variant	26	77	50374504	15000	2	6	50374504
intergenic_variant	26	77	50374504	15708	3	7	50374504
intergenic_variant	26	78	50374504	10	0	0	50374504
intergenic_variant	26	78	50374504	20	0	0	50374504
intergenic_variant	26	78	50374504	50	0	0	50374504
intergenic_variant	26	78	50374504	100	0	0	50374504
intergenic_variant	26	78	50374504	145	1	1	50374504
intergenic_variant	26	78	50374504	200	1	1	50374504
intergenic_variant	26	78	50374504	424	3	5	50374504
intergenic_variant	26	78	50374504	500	3	5	50374504
intergenic_variant	26	78	50374504	544	3	5	50374504
intergenic_variant	26	78	50374504	780	2	5	50374504
intergenic_variant	26	78	50374504	1000	2	5	50374504
intergenic_variant	26	78	50374504	1738	0	5	50374504
intergenic_variant	26	78	50374504	2000	1	6	50374504
intergenic_variant	26	78	50374504	4359	1	9	50374504
intergenic_variant	26	78	50374504	5000	2	10	50374504
intergenic_variant	26	78	50374504	7718	2	10	50374504
intergenic_variant	26	78	50374504	10000	3	12	50374504
intergenic_variant	26	78	50374504	15000	6	16	50374504
intergenic_variant	26	78	50374504	15708	6	16	50374504
intergenic_variant	26	79	50374504	10	0	0	50374504
intergenic_variant	26	79	50374504	20	0	0	50374504
intergenic_variant	26	79	50374504	50	1	2	50374504
intergenic_variant	26	79	50374504	100	1	2	50374504
intergenic_variant	26	79	50374504	145	1	2	50374504
intergenic_variant	26	79	50374504	200	0	2	50374504
intergenic_variant	26	79	50374504	424	2	4	50374504
intergenic_variant	26	79	50374504	500	2	4	50374504
intergenic_variant	26	79	50374504	544	2	4	50374504
intergenic_variant	26	79	50374504	780	2	4	50374504
intergenic_variant	26	79	50374504	1000	3	5	50374504
intergenic_variant	26	79	50374504	1738	2	5	50374504
intergenic_variant	26	79	50374504	2000	2	5	50374504
intergenic_variant	26	79	50374504	4359	8	11	50374504
intergenic_variant	26	79	50374504	5000	7	11	50374504
intergenic_variant	26	79	50374504	7718	8	13	50374504
intergenic_variant	26	79	50374504	10000	5	14	50374504
intergenic_variant	26	79	50374504	15000	6	16	50374504
intergenic_variant	26	79	50374504	15708	6	17	50374504
intergenic_variant	26	80	50374504	10	0	0	50374504
intergenic_variant	26	80	50374504	20	0	0	50374504
intergenic_variant	26	80	50374504	50	1	1	50374504
intergenic_variant	26	80	50374504	100	1	1	50374504
intergenic_variant	26	80	50374504	145	1	1	50374504
intergenic_variant	26	80	50374504	200	1	2	50374504
intergenic_variant	26	80	50374504	424	2	5	50374504
intergenic_variant	26	80	50374504	500	2	5	50374504
intergenic_variant	26	80	50374504	544	2	5	50374504
intergenic_variant	26	80	50374504	780	3	7	50374504
intergenic_variant	26	80	50374504	1000	4	9	50374504
intergenic_variant	26	80	50374504	1738	4	11	50374504
intergenic_variant	26	80	50374504	2000	2	11	50374504
intergenic_variant	26	80	50374504	4359	4	15	50374504
intergenic_variant	26	80	50374504	5000	4	15	50374504
intergenic_variant	26	80	50374504	7718	4	15	50374504
intergenic_variant	26	80	50374504	10000	4	15	50374504
intergenic_variant	26	80	50374504	15000	8	20	50374504
intergenic_variant	26	80	50374504	15708	9	21	50374504
intergenic_variant	26	81	50374504	10	0	0	50374504
intergenic_variant	26	81	50374504	20	2	2	50374504
intergenic_variant	26	81	50374504	50	3	3	50374504
intergenic_variant	26	81	50374504	100	3	4	50374504
intergenic_variant	26	81	50374504	145	2	4	50374504
intergenic_variant	26	81	50374504	200	2	4	50374504
intergenic_variant	26	81	50374504	424	2	5	50374504
intergenic_variant	26	81	50374504	500	2	5	50374504
intergenic_variant	26	81	50374504	544	2	5	50374504
intergenic_variant	26	81	50374504	780	3	6	50374504
intergenic_variant	26	81	50374504	1000	2	6	50374504
intergenic_variant	26	81	50374504	1738	3	8	50374504
intergenic_variant	26	81	50374504	2000	4	9	50374504
intergenic_variant	26	81	50374504	4359	2	10	50374504
intergenic_variant	26	81	50374504	5000	2	10	50374504
intergenic_variant	26	81	50374504	7718	1	11	50374504
intergenic_variant	26	81	50374504	10000	1	11	50374504
intergenic_variant	26	81	50374504	15000	3	13	50374504
intergenic_variant	26	81	50374504	15708	3	14	50374504
intergenic_variant	26	82	50374504	10	0	0	50374504
intergenic_variant	26	82	50374504	20	0	0	50374504
intergenic_variant	26	82	50374504	50	1	1	50374504
intergenic_variant	26	82	50374504	100	2	2	50374504
intergenic_variant	26	82	50374504	145	2	2	50374504
intergenic_variant	26	82	50374504	200	2	2	50374504
intergenic_variant	26	82	50374504	424	2	3	50374504
intergenic_variant	26	82	50374504	500	2	3	50374504
intergenic_variant	26	82	50374504	544	2	3	50374504
intergenic_variant	26	82	50374504	780	1	3	50374504
intergenic_variant	26	82	50374504	1000	1	4	50374504
intergenic_variant	26	82	50374504	1738	1	5	50374504
intergenic_variant	26	82	50374504	2000	1	5	50374504
intergenic_variant	26	82	50374504	4359	4	8	50374504
intergenic_variant	26	82	50374504	5000	4	8	50374504
intergenic_variant	26	82	50374504	7718	4	8	50374504
intergenic_variant	26	82	50374504	10000	6	10	50374504
intergenic_variant	26	82	50374504	15000	7	12	50374504
intergenic_variant	26	82	50374504	15708	7	12	50374504
intergenic_variant	26	83	50374504	10	1	1	50374504
intergenic_variant	26	83	50374504	20	1	1	50374504
intergenic_variant	26	83	50374504	50	1	1	50374504
intergenic_variant	26	83	50374504	100	1	1	50374504
intergenic_variant	26	83	50374504	145	0	1	50374504
intergenic_variant	26	83	50374504	200	0	1	50374504
intergenic_variant	26	83	50374504	424	0	1	50374504
intergenic_variant	26	83	50374504	500	0	1	50374504
intergenic_variant	26	83	50374504	544	0	1	50374504
intergenic_variant	26	83	50374504	780	0	1	50374504
intergenic_variant	26	83	50374504	1000	0	1	50374504
intergenic_variant	26	83	50374504	1738	1	2	50374504
intergenic_variant	26	83	50374504	2000	1	2	50374504
intergenic_variant	26	83	50374504	4359	1	2	50374504
intergenic_variant	26	83	50374504	5000	1	2	50374504
intergenic_variant	26	83	50374504	7718	6	7	50374504
intergenic_variant	26	83	50374504	10000	5	9	50374504
intergenic_variant	26	83	50374504	15000	6	11	50374504
intergenic_variant	26	83	50374504	15708	6	11	50374504
intergenic_variant	26	84	50374504	10	2	2	50374504
intergenic_variant	26	84	50374504	20	2	2	50374504
intergenic_variant	26	84	50374504	50	1	3	50374504
intergenic_variant	26	84	50374504	100	1	4	50374504
intergenic_variant	26	84	50374504	145	1	4	50374504
intergenic_variant	26	84	50374504	200	1	4	50374504
intergenic_variant	26	84	50374504	424	4	7	50374504
intergenic_variant	26	84	50374504	500	3	7	50374504
intergenic_variant	26	84	50374504	544	3	7	50374504
intergenic_variant	26	84	50374504	780	2	7	50374504
intergenic_variant	26	84	50374504	1000	2	7	50374504
intergenic_variant	26	84	50374504	1738	4	9	50374504
intergenic_variant	26	84	50374504	2000	4	9	50374504
intergenic_variant	26	84	50374504	4359	5	12	50374504
intergenic_variant	26	84	50374504	5000	6	13	50374504
intergenic_variant	26	84	50374504	7718	5	15	50374504
intergenic_variant	26	84	50374504	10000	6	16	50374504
intergenic_variant	26	84	50374504	15000	9	20	50374504
intergenic_variant	26	84	50374504	15708	9	20	50374504
intergenic_variant	26	85	50374504	10	0	0	50374504
intergenic_variant	26	85	50374504	20	0	0	50374504
intergenic_variant	26	85	50374504	50	0	0	50374504
intergenic_variant	26	85	50374504	100	1	1	50374504
intergenic_variant	26	85	50374504	145	1	1	50374504
intergenic_variant	26	85	50374504	200	1	1	50374504
intergenic_variant	26	85	50374504	424	2	2	50374504
intergenic_variant	26	85	50374504	500	2	2	50374504
intergenic_variant	26	85	50374504	544	2	2	50374504
intergenic_variant	26	85	50374504	780	2	2	50374504
intergenic_variant	26	85	50374504	1000	2	2	50374504
intergenic_variant	26	85	50374504	1738	0	2	50374504
intergenic_variant	26	85	50374504	2000	0	2	50374504
intergenic_variant	26	85	50374504	4359	0	2	50374504
intergenic_variant	26	85	50374504	5000	0	2	50374504
intergenic_variant	26	85	50374504	7718	1	3	50374504
intergenic_variant	26	85	50374504	10000	2	4	50374504
intergenic_variant	26	85	50374504	15000	2	5	50374504
intergenic_variant	26	85	50374504	15708	2	5	50374504
intergenic_variant	26	86	50374504	10	1	2	50374504
intergenic_variant	26	86	50374504	20	1	2	50374504
intergenic_variant	26	86	50374504	50	1	2	50374504
intergenic_variant	26	86	50374504	100	1	3	50374504
intergenic_variant	26	86	50374504	145	2	4	50374504
intergenic_variant	26	86	50374504	200	1	4	50374504
intergenic_variant	26	86	50374504	424	2	5	50374504
intergenic_variant	26	86	50374504	500	2	6	50374504
intergenic_variant	26	86	50374504	544	2	6	50374504
intergenic_variant	26	86	50374504	780	1	6	50374504
intergenic_variant	26	86	50374504	1000	1	6	50374504
intergenic_variant	26	86	50374504	1738	4	9	50374504
intergenic_variant	26	86	50374504	2000	4	9	50374504
intergenic_variant	26	86	50374504	4359	6	11	50374504
intergenic_variant	26	86	50374504	5000	6	11	50374504
intergenic_variant	26	86	50374504	7718	5	12	50374504
intergenic_variant	26	86	50374504	10000	6	13	50374504
intergenic_variant	26	86	50374504	15000	5	13	50374504
intergenic_variant	26	86	50374504	15708	5	13	50374504
intergenic_variant	26	87	50374504	10	0	0	50374504
intergenic_variant	26	87	50374504	20	0	0	50374504
intergenic_variant	26	87	50374504	50	0	0	50374504
intergenic_variant	26	87	50374504	100	0	0	50374504
intergenic_variant	26	87	50374504	145	0	0	50374504
intergenic_variant	26	87	50374504	200	1	1	50374504
intergenic_variant	26	87	50374504	424	2	3	50374504
intergenic_variant	26	87	50374504	500	2	3	50374504
intergenic_variant	26	87	50374504	544	2	3	50374504
intergenic_variant	26	87	50374504	780	1	3	50374504
intergenic_variant	26	87	50374504	1000	2	4	50374504
intergenic_variant	26	87	50374504	1738	2	5	50374504
intergenic_variant	26	87	50374504	2000	1	5	50374504
intergenic_variant	26	87	50374504	4359	3	7	50374504
intergenic_variant	26	87	50374504	5000	3	7	50374504
intergenic_variant	26	87	50374504	7718	3	7	50374504
intergenic_variant	26	87	50374504	10000	3	7	50374504
intergenic_variant	26	87	50374504	15000	4	8	50374504
intergenic_variant	26	87	50374504	15708	5	9	50374504
intergenic_variant	26	88	50374504	10	0	0	50374504
intergenic_variant	26	88	50374504	20	0	0	50374504
intergenic_variant	26	88	50374504	50	0	0	50374504
intergenic_variant	26	88	50374504	100	0	0	50374504
intergenic_variant	26	88	50374504	145	0	0	50374504
intergenic_variant	26	88	50374504	200	0	0	50374504
intergenic_variant	26	88	50374504	424	1	1	50374504
intergenic_variant	26	88	50374504	500	1	1	50374504
intergenic_variant	26	88	50374504	544	1	2	50374504
intergenic_variant	26	88	50374504	780	1	2	50374504
intergenic_variant	26	88	50374504	1000	1	2	50374504
intergenic_variant	26	88	50374504	1738	2	3	50374504
intergenic_variant	26	88	50374504	2000	4	5	50374504
intergenic_variant	26	88	50374504	4359	4	5	50374504
intergenic_variant	26	88	50374504	5000	3	5	50374504
intergenic_variant	26	88	50374504	7718	2	5	50374504
intergenic_variant	26	88	50374504	10000	1	5	50374504
intergenic_variant	26	88	50374504	15000	2	6	50374504
intergenic_variant	26	88	50374504	15708	2	6	50374504
intergenic_variant	26	89	50374504	10	0	0	50374504
intergenic_variant	26	89	50374504	20	0	0	50374504
intergenic_variant	26	89	50374504	50	0	0	50374504
intergenic_variant	26	89	50374504	100	0	0	50374504
intergenic_variant	26	89	50374504	145	0	0	50374504
intergenic_variant	26	89	50374504	200	1	1	50374504
intergenic_variant	26	89	50374504	424	1	1	50374504
intergenic_variant	26	89	50374504	500	1	1	50374504
intergenic_variant	26	89	50374504	544	1	1	50374504
intergenic_variant	26	89	50374504	780	1	1	50374504
intergenic_variant	26	89	50374504	1000	0	1	50374504
intergenic_variant	26	89	50374504	1738	0	1	50374504
intergenic_variant	26	89	50374504	2000	0	1	50374504
intergenic_variant	26	89	50374504	4359	0	1	50374504
intergenic_variant	26	89	50374504	5000	0	1	50374504
intergenic_variant	26	89	50374504	7718	1	2	50374504
intergenic_variant	26	89	50374504	10000	2	3	50374504
intergenic_variant	26	89	50374504	15000	2	4	50374504
intergenic_variant	26	89	50374504	15708	2	4	50374504
intergenic_variant	26	90	50374504	10	0	0	50374504
intergenic_variant	26	90	50374504	20	0	0	50374504
intergenic_variant	26	90	50374504	50	0	0	50374504
intergenic_variant	26	90	50374504	100	0	0	50374504
intergenic_variant	26	90	50374504	145	0	0	50374504
intergenic_variant	26	90	50374504	200	0	0	50374504
intergenic_variant	26	90	50374504	424	0	3	50374504
intergenic_variant	26	90	50374504	500	0	3	50374504
intergenic_variant	26	90	50374504	544	0	3	50374504
intergenic_variant	26	90	50374504	780	1	4	50374504
intergenic_variant	26	90	50374504	1000	1	4	50374504
intergenic_variant	26	90	50374504	1738	1	5	50374504
intergenic_variant	26	90	50374504	2000	1	5	50374504
intergenic_variant	26	90	50374504	4359	5	10	50374504
intergenic_variant	26	90	50374504	5000	5	11	50374504
intergenic_variant	26	90	50374504	7718	5	11	50374504
intergenic_variant	26	90	50374504	10000	6	12	50374504
intergenic_variant	26	90	50374504	15000	9	16	50374504
intergenic_variant	26	90	50374504	15708	8	16	50374504
intergenic_variant	26	91	50374504	10	0	0	50374504
intergenic_variant	26	91	50374504	20	0	0	50374504
intergenic_variant	26	91	50374504	50	0	0	50374504
intergenic_variant	26	91	50374504	100	0	0	50374504
intergenic_variant	26	91	50374504	145	0	0	50374504
intergenic_variant	26	91	50374504	200	0	0	50374504
intergenic_variant	26	91	50374504	424	0	0	50374504
intergenic_variant	26	91	50374504	500	0	0	50374504
intergenic_variant	26	91	50374504	544	0	0	50374504
intergenic_variant	26	91	50374504	780	0	0	50374504
intergenic_variant	26	91	50374504	1000	0	0	50374504
intergenic_variant	26	91	50374504	1738	0	0	50374504
intergenic_variant	26	91	50374504	2000	1	1	50374504
intergenic_variant	26	91	50374504	4359	1	2	50374504
intergenic_variant	26	91	50374504	5000	1	2	50374504
intergenic_variant	26	91	50374504	7718	2	3	50374504
intergenic_variant	26	91	50374504	10000	2	3	50374504
intergenic_variant	26	91	50374504	15000	3	4	50374504
intergenic_variant	26	91	50374504	15708	3	4	50374504
intergenic_variant	26	92	50374504	10	1	1	50374504
intergenic_variant	26	92	50374504	20	0	1	50374504
intergenic_variant	26	92	50374504	50	0	1	50374504
intergenic_variant	26	92	50374504	100	0	1	50374504
intergenic_variant	26	92	50374504	145	0	1	50374504
intergenic_variant	26	92	50374504	200	0	1	50374504
intergenic_variant	26	92	50374504	424	0	1	50374504
intergenic_variant	26	92	50374504	500	0	1	50374504
intergenic_variant	26	92	50374504	544	0	1	50374504
intergenic_variant	26	92	50374504	780	0	1	50374504
intergenic_variant	26	92	50374504	1000	1	2	50374504
intergenic_variant	26	92	50374504	1738	0	2	50374504
intergenic_variant	26	92	50374504	2000	0	2	50374504
intergenic_variant	26	92	50374504	4359	1	4	50374504
intergenic_variant	26	92	50374504	5000	2	5	50374504
intergenic_variant	26	92	50374504	7718	3	6	50374504
intergenic_variant	26	92	50374504	10000	4	7	50374504
intergenic_variant	26	92	50374504	15000	6	10	50374504
intergenic_variant	26	92	50374504	15708	6	10	50374504
intergenic_variant	26	93	50374504	10	1	1	50374504
intergenic_variant	26	93	50374504	20	1	1	50374504
intergenic_variant	26	93	50374504	50	1	1	50374504
intergenic_variant	26	93	50374504	100	1	1	50374504
intergenic_variant	26	93	50374504	145	1	1	50374504
intergenic_variant	26	93	50374504	200	2	2	50374504
intergenic_variant	26	93	50374504	424	3	3	50374504
intergenic_variant	26	93	50374504	500	3	3	50374504
intergenic_variant	26	93	50374504	544	3	3	50374504
intergenic_variant	26	93	50374504	780	3	4	50374504
intergenic_variant	26	93	50374504	1000	3	4	50374504
intergenic_variant	26	93	50374504	1738	3	4	50374504
intergenic_variant	26	93	50374504	2000	3	4	50374504
intergenic_variant	26	93	50374504	4359	2	4	50374504
intergenic_variant	26	93	50374504	5000	2	5	50374504
intergenic_variant	26	93	50374504	7718	1	5	50374504
intergenic_variant	26	93	50374504	10000	3	7	50374504
intergenic_variant	26	93	50374504	15000	3	7	50374504
intergenic_variant	26	93	50374504	15708	3	7	50374504
intergenic_variant	26	94	50374504	10	0	0	50374504
intergenic_variant	26	94	50374504	20	0	0	50374504
intergenic_variant	26	94	50374504	50	0	0	50374504
intergenic_variant	26	94	50374504	100	0	0	50374504
intergenic_variant	26	94	50374504	145	1	1	50374504
intergenic_variant	26	94	50374504	200	0	1	50374504
intergenic_variant	26	94	50374504	424	1	2	50374504
intergenic_variant	26	94	50374504	500	1	2	50374504
intergenic_variant	26	94	50374504	544	1	2	50374504
intergenic_variant	26	94	50374504	780	1	2	50374504
intergenic_variant	26	94	50374504	1000	0	2	50374504
intergenic_variant	26	94	50374504	1738	1	3	50374504
intergenic_variant	26	94	50374504	2000	2	4	50374504
intergenic_variant	26	94	50374504	4359	1	4	50374504
intergenic_variant	26	94	50374504	5000	1	4	50374504
intergenic_variant	26	94	50374504	7718	1	4	50374504
intergenic_variant	26	94	50374504	10000	1	5	50374504
intergenic_variant	26	94	50374504	15000	3	8	50374504
intergenic_variant	26	94	50374504	15708	4	9	50374504
intergenic_variant	26	95	50374504	10	0	0	50374504
intergenic_variant	26	95	50374504	20	1	2	50374504
intergenic_variant	26	95	50374504	50	0	2	50374504
intergenic_variant	26	95	50374504	100	1	4	50374504
intergenic_variant	26	95	50374504	145	2	5	50374504
intergenic_variant	26	95	50374504	200	1	5	50374504
intergenic_variant	26	95	50374504	424	2	7	50374504
intergenic_variant	26	95	50374504	500	3	8	50374504
intergenic_variant	26	95	50374504	544	3	8	50374504
intergenic_variant	26	95	50374504	780	3	8	50374504
intergenic_variant	26	95	50374504	1000	5	10	50374504
intergenic_variant	26	95	50374504	1738	5	11	50374504
intergenic_variant	26	95	50374504	2000	5	11	50374504
intergenic_variant	26	95	50374504	4359	5	13	50374504
intergenic_variant	26	95	50374504	5000	5	13	50374504
intergenic_variant	26	95	50374504	7718	8	18	50374504
intergenic_variant	26	95	50374504	10000	8	18	50374504
intergenic_variant	26	95	50374504	15000	9	20	50374504
intergenic_variant	26	95	50374504	15708	9	20	50374504
intergenic_variant	26	96	50374504	10	0	1	50374504
intergenic_variant	26	96	50374504	20	1	2	50374504
intergenic_variant	26	96	50374504	50	0	2	50374504
intergenic_variant	26	96	50374504	100	0	2	50374504
intergenic_variant	26	96	50374504	145	0	2	50374504
intergenic_variant	26	96	50374504	200	0	2	50374504
intergenic_variant	26	96	50374504	424	0	2	50374504
intergenic_variant	26	96	50374504	500	0	2	50374504
intergenic_variant	26	96	50374504	544	0	2	50374504
intergenic_variant	26	96	50374504	780	0	2	50374504
intergenic_variant	26	96	50374504	1000	1	3	50374504
intergenic_variant	26	96	50374504	1738	2	4	50374504
intergenic_variant	26	96	50374504	2000	1	5	50374504
intergenic_variant	26	96	50374504	4359	1	5	50374504
intergenic_variant	26	96	50374504	5000	1	5	50374504
intergenic_variant	26	96	50374504	7718	3	7	50374504
intergenic_variant	26	96	50374504	10000	4	8	50374504
intergenic_variant	26	96	50374504	15000	4	10	50374504
intergenic_variant	26	96	50374504	15708	4	10	50374504
intergenic_variant	26	97	50374504	10	0	0	50374504
intergenic_variant	26	97	50374504	20	0	0	50374504
intergenic_variant	26	97	50374504	50	0	0	50374504
intergenic_variant	26	97	50374504	100	0	0	50374504
intergenic_variant	26	97	50374504	145	0	0	50374504
intergenic_variant	26	97	50374504	200	0	0	50374504
intergenic_variant	26	97	50374504	424	0	0	50374504
intergenic_variant	26	97	50374504	500	0	0	50374504
intergenic_variant	26	97	50374504	544	0	0	50374504
intergenic_variant	26	97	50374504	780	0	0	50374504
intergenic_variant	26	97	50374504	1000	0	0	50374504
intergenic_variant	26	97	50374504	1738	0	0	50374504
intergenic_variant	26	97	50374504	2000	0	0	50374504
intergenic_variant	26	97	50374504	4359	2	3	50374504
intergenic_variant	26	97	50374504	5000	3	4	50374504
intergenic_variant	26	97	50374504	7718	3	4	50374504
intergenic_variant	26	97	50374504	10000	2	4	50374504
intergenic_variant	26	97	50374504	15000	3	5	50374504
intergenic_variant	26	97	50374504	15708	3	5	50374504
intergenic_variant	26	98	50374504	10	0	0	50374504
intergenic_variant	26	98	50374504	20	0	0	50374504
intergenic_variant	26	98	50374504	50	0	0	50374504
intergenic_variant	26	98	50374504	100	0	0	50374504
intergenic_variant	26	98	50374504	145	0	0	50374504
intergenic_variant	26	98	50374504	200	0	0	50374504
intergenic_variant	26	98	50374504	424	1	1	50374504
intergenic_variant	26	98	50374504	500	1	1	50374504
intergenic_variant	26	98	50374504	544	1	1	50374504
intergenic_variant	26	98	50374504	780	1	1	50374504
intergenic_variant	26	98	50374504	1000	0	1	50374504
intergenic_variant	26	98	50374504	1738	1	2	50374504
intergenic_variant	26	98	50374504	2000	1	2	50374504
intergenic_variant	26	98	50374504	4359	0	2	50374504
intergenic_variant	26	98	50374504	5000	1	3	50374504
intergenic_variant	26	98	50374504	7718	1	3	50374504
intergenic_variant	26	98	50374504	10000	1	4	50374504
intergenic_variant	26	98	50374504	15000	2	5	50374504
intergenic_variant	26	98	50374504	15708	1	5	50374504
intergenic_variant	26	99	50374504	10	0	0	50374504
intergenic_variant	26	99	50374504	20	0	0	50374504
intergenic_variant	26	99	50374504	50	0	0	50374504
intergenic_variant	26	99	50374504	100	1	2	50374504
intergenic_variant	26	99	50374504	145	0	2	50374504
intergenic_variant	26	99	50374504	200	0	2	50374504
intergenic_variant	26	99	50374504	424	0	2	50374504
intergenic_variant	26	99	50374504	500	0	2	50374504
intergenic_variant	26	99	50374504	544	0	2	50374504
intergenic_variant	26	99	50374504	780	0	2	50374504
intergenic_variant	26	99	50374504	1000	0	2	50374504
intergenic_variant	26	99	50374504	1738	0	3	50374504
intergenic_variant	26	99	50374504	2000	0	3	50374504
intergenic_variant	26	99	50374504	4359	0	3	50374504
intergenic_variant	26	99	50374504	5000	0	3	50374504
intergenic_variant	26	99	50374504	7718	0	3	50374504
intergenic_variant	26	99	50374504	10000	0	3	50374504
intergenic_variant	26	99	50374504	15000	0	4	50374504
intergenic_variant	26	99	50374504	15708	0	4	50374504
intergenic_variant	26	100	50374504	10	0	0	50374504
intergenic_variant	26	100	50374504	20	0	0	50374504
intergenic_variant	26	100	50374504	50	0	0	50374504
intergenic_variant	26	100	50374504	100	0	0	50374504
intergenic_variant	26	100	50374504	145	0	0	50374504
intergenic_variant	26	100	50374504	200	0	0	50374504
intergenic_variant	26	100	50374504	424	1	1	50374504
intergenic_variant	26	100	50374504	500	1	1	50374504
intergenic_variant	26	100	50374504	544	1	1	50374504
intergenic_variant	26	100	50374504	780	1	2	50374504
intergenic_variant	26	100	50374504	1000	1	2	50374504
intergenic_variant	26	100	50374504	1738	2	3	50374504
intergenic_variant	26	100	50374504	2000	2	3	50374504
intergenic_variant	26	100	50374504	4359	1	5	50374504
intergenic_variant	26	100	50374504	5000	1	5	50374504
intergenic_variant	26	100	50374504	7718	3	7	50374504
intergenic_variant	26	100	50374504	10000	4	8	50374504
intergenic_variant	26	100	50374504	15000	4	9	50374504
intergenic_variant	26	100	50374504	15708	5	10	50374504
intergenic_variant	26	101	50374504	10	0	0	50374504
intergenic_variant	26	101	50374504	20	0	0	50374504
intergenic_variant	26	101	50374504	50	0	0	50374504
intergenic_variant	26	101	50374504	100	0	0	50374504
intergenic_variant	26	101	50374504	145	0	0	50374504
intergenic_variant	26	101	50374504	200	0	0	50374504
intergenic_variant	26	101	50374504	424	0	0	50374504
intergenic_variant	26	101	50374504	500	1	1	50374504
intergenic_variant	26	101	50374504	544	1	1	50374504
intergenic_variant	26	101	50374504	780	0	1	50374504
intergenic_variant	26	101	50374504	1000	0	1	50374504
intergenic_variant	26	101	50374504	1738	0	1	50374504
intergenic_variant	26	101	50374504	2000	0	1	50374504
intergenic_variant	26	101	50374504	4359	0	2	50374504
intergenic_variant	26	101	50374504	5000	0	2	50374504
intergenic_variant	26	101	50374504	7718	0	2	50374504
intergenic_variant	26	101	50374504	10000	0	2	50374504
intergenic_variant	26	101	50374504	15000	2	4	50374504
intergenic_variant	26	101	50374504	15708	2	4	50374504
intergenic_variant	26	102	50374504	10	0	0	50374504
intergenic_variant	26	102	50374504	20	0	0	50374504
intergenic_variant	26	102	50374504	50	0	0	50374504
intergenic_variant	26	102	50374504	100	0	0	50374504
intergenic_variant	26	102	50374504	145	0	0	50374504
intergenic_variant	26	102	50374504	200	0	0	50374504
intergenic_variant	26	102	50374504	424	0	0	50374504
intergenic_variant	26	102	50374504	500	0	0	50374504
intergenic_variant	26	102	50374504	544	1	1	50374504
intergenic_variant	26	102	50374504	780	1	1	50374504
intergenic_variant	26	102	50374504	1000	1	1	50374504
intergenic_variant	26	102	50374504	1738	0	1	50374504
intergenic_variant	26	102	50374504	2000	0	1	50374504
intergenic_variant	26	102	50374504	4359	1	2	50374504
intergenic_variant	26	102	50374504	5000	2	3	50374504
intergenic_variant	26	102	50374504	7718	2	4	50374504
intergenic_variant	26	102	50374504	10000	2	4	50374504
intergenic_variant	26	102	50374504	15000	4	7	50374504
intergenic_variant	26	102	50374504	15708	4	7	50374504
intergenic_variant	26	103	50374504	10	0	0	50374504
intergenic_variant	26	103	50374504	20	0	0	50374504
intergenic_variant	26	103	50374504	50	0	0	50374504
intergenic_variant	26	103	50374504	100	0	0	50374504
intergenic_variant	26	103	50374504	145	0	0	50374504
intergenic_variant	26	103	50374504	200	1	1	50374504
intergenic_variant	26	103	50374504	424	0	1	50374504
intergenic_variant	26	103	50374504	500	0	1	50374504
intergenic_variant	26	103	50374504	544	0	1	50374504
intergenic_variant	26	103	50374504	780	0	1	50374504
intergenic_variant	26	103	50374504	1000	0	1	50374504
intergenic_variant	26	103	50374504	1738	0	1	50374504
intergenic_variant	26	103	50374504	2000	0	1	50374504
intergenic_variant	26	103	50374504	4359	0	1	50374504
intergenic_variant	26	103	50374504	5000	0	1	50374504
intergenic_variant	26	103	50374504	7718	0	1	50374504
intergenic_variant	26	103	50374504	10000	0	1	50374504
intergenic_variant	26	103	50374504	15000	1	2	50374504
intergenic_variant	26	103	50374504	15708	0	2	50374504
intergenic_variant	26	104	50374504	10	0	0	50374504
intergenic_variant	26	104	50374504	20	0	0	50374504
intergenic_variant	26	104	50374504	50	0	0	50374504
intergenic_variant	26	104	50374504	100	0	0	50374504
intergenic_variant	26	104	50374504	145	0	0	50374504
intergenic_variant	26	104	50374504	200	0	0	50374504
intergenic_variant	26	104	50374504	424	1	1	50374504
intergenic_variant	26	104	50374504	500	1	1	50374504
intergenic_variant	26	104	50374504	544	1	1	50374504
intergenic_variant	26	104	50374504	780	1	1	50374504
intergenic_variant	26	104	50374504	1000	1	1	50374504
intergenic_variant	26	104	50374504	1738	1	2	50374504
intergenic_variant	26	104	50374504	2000	1	2	50374504
intergenic_variant	26	104	50374504	4359	1	2	50374504
intergenic_variant	26	104	50374504	5000	1	2	50374504
intergenic_variant	26	104	50374504	7718	2	3	50374504
intergenic_variant	26	104	50374504	10000	1	3	50374504
intergenic_variant	26	104	50374504	15000	2	4	50374504
intergenic_variant	26	104	50374504	15708	2	4	50374504
intergenic_variant	26	105	50374504	10	0	0	50374504
intergenic_variant	26	105	50374504	20	0	0	50374504
intergenic_variant	26	105	50374504	50	0	0	50374504
intergenic_variant	26	105	50374504	100	0	0	50374504
intergenic_variant	26	105	50374504	145	0	0	50374504
intergenic_variant	26	105	50374504	200	0	0	50374504
intergenic_variant	26	105	50374504	424	0	0	50374504
intergenic_variant	26	105	50374504	500	0	0	50374504
intergenic_variant	26	105	50374504	544	0	0	50374504
intergenic_variant	26	105	50374504	780	0	0	50374504
intergenic_variant	26	105	50374504	1000	0	0	50374504
intergenic_variant	26	105	50374504	1738	0	0	50374504
intergenic_variant	26	105	50374504	2000	0	0	50374504
intergenic_variant	26	105	50374504	4359	3	3	50374504
intergenic_variant	26	105	50374504	5000	2	3	50374504
intergenic_variant	26	105	50374504	7718	2	4	50374504
intergenic_variant	26	105	50374504	10000	3	5	50374504
intergenic_variant	26	105	50374504	15000	4	7	50374504
intergenic_variant	26	105	50374504	15708	4	7	50374504
intergenic_variant	26	106	50374504	10	0	0	50374504
intergenic_variant	26	106	50374504	20	0	0	50374504
intergenic_variant	26	106	50374504	50	0	0	50374504
intergenic_variant	26	106	50374504	100	0	0	50374504
intergenic_variant	26	106	50374504	145	0	1	50374504
intergenic_variant	26	106	50374504	200	0	1	50374504
intergenic_variant	26	106	50374504	424	1	2	50374504
intergenic_variant	26	106	50374504	500	1	2	50374504
intergenic_variant	26	106	50374504	544	1	2	50374504
intergenic_variant	26	106	50374504	780	1	2	50374504
intergenic_variant	26	106	50374504	1000	2	3	50374504
intergenic_variant	26	106	50374504	1738	2	3	50374504
intergenic_variant	26	106	50374504	2000	2	4	50374504
intergenic_variant	26	106	50374504	4359	1	4	50374504
intergenic_variant	26	106	50374504	5000	1	4	50374504
intergenic_variant	26	106	50374504	7718	1	4	50374504
intergenic_variant	26	106	50374504	10000	1	4	50374504
intergenic_variant	26	106	50374504	15000	0	4	50374504
intergenic_variant	26	106	50374504	15708	0	4	50374504
intergenic_variant	26	108	50374504	10	0	0	50374504
intergenic_variant	26	108	50374504	20	0	0	50374504
intergenic_variant	26	108	50374504	50	0	0	50374504
intergenic_variant	26	108	50374504	100	1	2	50374504
intergenic_variant	26	108	50374504	145	1	3	50374504
intergenic_variant	26	108	50374504	200	1	3	50374504
intergenic_variant	26	108	50374504	424	1	3	50374504
intergenic_variant	26	108	50374504	500	1	3	50374504
intergenic_variant	26	108	50374504	544	1	3	50374504
intergenic_variant	26	108	50374504	780	1	3	50374504
intergenic_variant	26	108	50374504	1000	0	4	50374504
intergenic_variant	26	108	50374504	1738	1	5	50374504
intergenic_variant	26	108	50374504	2000	1	5	50374504
intergenic_variant	26	108	50374504	4359	3	8	50374504
intergenic_variant	26	108	50374504	5000	3	8	50374504
intergenic_variant	26	108	50374504	7718	3	8	50374504
intergenic_variant	26	108	50374504	10000	3	8	50374504
intergenic_variant	26	108	50374504	15000	3	8	50374504
intergenic_variant	26	108	50374504	15708	3	8	50374504
intergenic_variant	26	109	50374504	10	0	0	50374504
intergenic_variant	26	109	50374504	20	0	0	50374504
intergenic_variant	26	109	50374504	50	0	0	50374504
intergenic_variant	26	109	50374504	100	0	0	50374504
intergenic_variant	26	109	50374504	145	0	0	50374504
intergenic_variant	26	109	50374504	200	0	0	50374504
intergenic_variant	26	109	50374504	424	0	0	50374504
intergenic_variant	26	109	50374504	500	0	0	50374504
intergenic_variant	26	109	50374504	544	0	0	50374504
intergenic_variant	26	109	50374504	780	0	0	50374504
intergenic_variant	26	109	50374504	1000	0	0	50374504
intergenic_variant	26	109	50374504	1738	0	0	50374504
intergenic_variant	26	109	50374504	2000	1	1	50374504
intergenic_variant	26	109	50374504	4359	0	2	50374504
intergenic_variant	26	109	50374504	5000	0	2	50374504
intergenic_variant	26	109	50374504	7718	0	2	50374504
intergenic_variant	26	109	50374504	10000	1	3	50374504
intergenic_variant	26	109	50374504	15000	1	3	50374504
intergenic_variant	26	109	50374504	15708	1	3	50374504
intergenic_variant	26	110	50374504	10	0	0	50374504
intergenic_variant	26	110	50374504	20	0	0	50374504
intergenic_variant	26	110	50374504	50	0	0	50374504
intergenic_variant	26	110	50374504	100	0	0	50374504
intergenic_variant	26	110	50374504	145	0	0	50374504
intergenic_variant	26	110	50374504	200	0	0	50374504
intergenic_variant	26	110	50374504	424	0	0	50374504
intergenic_variant	26	110	50374504	500	0	0	50374504
intergenic_variant	26	110	50374504	544	0	0	50374504
intergenic_variant	26	110	50374504	780	0	0	50374504
intergenic_variant	26	110	50374504	1000	0	0	50374504
intergenic_variant	26	110	50374504	1738	1	1	50374504
intergenic_variant	26	110	50374504	2000	1	2	50374504
intergenic_variant	26	110	50374504	4359	0	2	50374504
intergenic_variant	26	110	50374504	5000	0	2	50374504
intergenic_variant	26	110	50374504	7718	1	3	50374504
intergenic_variant	26	110	50374504	10000	0	3	50374504
intergenic_variant	26	110	50374504	15000	0	4	50374504
intergenic_variant	26	110	50374504	15708	0	4	50374504
intergenic_variant	26	111	50374504	10	0	0	50374504
intergenic_variant	26	111	50374504	20	0	0	50374504
intergenic_variant	26	111	50374504	50	0	0	50374504
intergenic_variant	26	111	50374504	100	0	0	50374504
intergenic_variant	26	111	50374504	145	0	0	50374504
intergenic_variant	26	111	50374504	200	0	0	50374504
intergenic_variant	26	111	50374504	424	0	0	50374504
intergenic_variant	26	111	50374504	500	0	0	50374504
intergenic_variant	26	111	50374504	544	0	0	50374504
intergenic_variant	26	111	50374504	780	0	1	50374504
intergenic_variant	26	111	50374504	1000	0	1	50374504
intergenic_variant	26	111	50374504	1738	1	2	50374504
intergenic_variant	26	111	50374504	2000	1	2	50374504
intergenic_variant	26	111	50374504	4359	1	3	50374504
intergenic_variant	26	111	50374504	5000	1	3	50374504
intergenic_variant	26	111	50374504	7718	2	4	50374504
intergenic_variant	26	111	50374504	10000	2	4	50374504
intergenic_variant	26	111	50374504	15000	3	5	50374504
intergenic_variant	26	111	50374504	15708	3	5	50374504
intergenic_variant	26	112	50374504	10	0	0	50374504
intergenic_variant	26	112	50374504	20	0	0	50374504
intergenic_variant	26	112	50374504	50	0	0	50374504
intergenic_variant	26	112	50374504	100	0	0	50374504
intergenic_variant	26	112	50374504	145	0	0	50374504
intergenic_variant	26	112	50374504	200	1	1	50374504
intergenic_variant	26	112	50374504	424	1	1	50374504
intergenic_variant	26	112	50374504	500	2	2	50374504
intergenic_variant	26	112	50374504	544	2	2	50374504
intergenic_variant	26	112	50374504	780	2	2	50374504
intergenic_variant	26	112	50374504	1000	1	2	50374504
intergenic_variant	26	112	50374504	1738	1	2	50374504
intergenic_variant	26	112	50374504	2000	1	2	50374504
intergenic_variant	26	112	50374504	4359	2	3	50374504
intergenic_variant	26	112	50374504	5000	2	3	50374504
intergenic_variant	26	112	50374504	7718	3	4	50374504
intergenic_variant	26	112	50374504	10000	4	6	50374504
intergenic_variant	26	112	50374504	15000	3	7	50374504
intergenic_variant	26	112	50374504	15708	3	7	50374504
intergenic_variant	26	114	50374504	10	0	0	50374504
intergenic_variant	26	114	50374504	20	0	0	50374504
intergenic_variant	26	114	50374504	50	0	0	50374504
intergenic_variant	26	114	50374504	100	0	0	50374504
intergenic_variant	26	114	50374504	145	0	0	50374504
intergenic_variant	26	114	50374504	200	0	0	50374504
intergenic_variant	26	114	50374504	424	0	0	50374504
intergenic_variant	26	114	50374504	500	0	0	50374504
intergenic_variant	26	114	50374504	544	0	0	50374504
intergenic_variant	26	114	50374504	780	1	1	50374504
intergenic_variant	26	114	50374504	1000	1	1	50374504
intergenic_variant	26	114	50374504	1738	1	1	50374504
intergenic_variant	26	114	50374504	2000	1	1	50374504
intergenic_variant	26	114	50374504	4359	2	4	50374504
intergenic_variant	26	114	50374504	5000	2	4	50374504
intergenic_variant	26	114	50374504	7718	2	4	50374504
intergenic_variant	26	114	50374504	10000	3	5	50374504
intergenic_variant	26	114	50374504	15000	3	5	50374504
intergenic_variant	26	114	50374504	15708	3	5	50374504
intergenic_variant	26	116	50374504	10	0	0	50374504
intergenic_variant	26	116	50374504	20	0	0	50374504
intergenic_variant	26	116	50374504	50	0	0	50374504
intergenic_variant	26	116	50374504	100	0	0	50374504
intergenic_variant	26	116	50374504	145	1	1	50374504
intergenic_variant	26	116	50374504	200	1	1	50374504
intergenic_variant	26	116	50374504	424	0	1	50374504
intergenic_variant	26	116	50374504	500	0	2	50374504
intergenic_variant	26	116	50374504	544	0	2	50374504
intergenic_variant	26	116	50374504	780	0	2	50374504
intergenic_variant	26	116	50374504	1000	0	2	50374504
intergenic_variant	26	116	50374504	1738	0	2	50374504
intergenic_variant	26	116	50374504	2000	0	2	50374504
intergenic_variant	26	116	50374504	4359	0	2	50374504
intergenic_variant	26	116	50374504	5000	0	2	50374504
intergenic_variant	26	116	50374504	7718	0	2	50374504
intergenic_variant	26	116	50374504	10000	0	2	50374504
intergenic_variant	26	116	50374504	15000	0	2	50374504
intergenic_variant	26	116	50374504	15708	0	2	50374504
intergenic_variant	26	117	50374504	10	0	0	50374504
intergenic_variant	26	117	50374504	20	0	0	50374504
intergenic_variant	26	117	50374504	50	0	0	50374504
intergenic_variant	26	117	50374504	100	0	0	50374504
intergenic_variant	26	117	50374504	145	0	0	50374504
intergenic_variant	26	117	50374504	200	0	0	50374504
intergenic_variant	26	117	50374504	424	0	0	50374504
intergenic_variant	26	117	50374504	500	0	0	50374504
intergenic_variant	26	117	50374504	544	0	0	50374504
intergenic_variant	26	117	50374504	780	0	0	50374504
intergenic_variant	26	117	50374504	1000	0	0	50374504
intergenic_variant	26	117	50374504	1738	0	0	50374504
intergenic_variant	26	117	50374504	2000	0	0	50374504
intergenic_variant	26	117	50374504	4359	1	1	50374504
intergenic_variant	26	117	50374504	5000	1	1	50374504
intergenic_variant	26	117	50374504	7718	1	1	50374504
intergenic_variant	26	117	50374504	10000	1	1	50374504
intergenic_variant	26	117	50374504	15000	1	1	50374504
intergenic_variant	26	117	50374504	15708	1	1	50374504
intergenic_variant	26	120	50374504	10	0	0	50374504
intergenic_variant	26	120	50374504	20	0	0	50374504
intergenic_variant	26	120	50374504	50	0	0	50374504
intergenic_variant	26	120	50374504	100	0	0	50374504
intergenic_variant	26	120	50374504	145	0	0	50374504
intergenic_variant	26	120	50374504	200	0	0	50374504
intergenic_variant	26	120	50374504	424	0	0	50374504
intergenic_variant	26	120	50374504	500	0	0	50374504
intergenic_variant	26	120	50374504	544	0	0	50374504
intergenic_variant	26	120	50374504	780	0	0	50374504
intergenic_variant	26	120	50374504	1000	0	0	50374504
intergenic_variant	26	120	50374504	1738	0	0	50374504
intergenic_variant	26	120	50374504	2000	0	0	50374504
intergenic_variant	26	120	50374504	4359	0	0	50374504
intergenic_variant	26	120	50374504	5000	0	0	50374504
intergenic_variant	26	120	50374504	7718	0	0	50374504
intergenic_variant	26	120	50374504	10000	0	0	50374504
intergenic_variant	26	120	50374504	15000	1	2	50374504
intergenic_variant	26	120	50374504	15708	1	2	50374504
intergenic_variant	26	121	50374504	10	0	0	50374504
intergenic_variant	26	121	50374504	20	0	0	50374504
intergenic_variant	26	121	50374504	50	0	0	50374504
intergenic_variant	26	121	50374504	100	0	0	50374504
intergenic_variant	26	121	50374504	145	0	0	50374504
intergenic_variant	26	121	50374504	200	0	0	50374504
intergenic_variant	26	121	50374504	424	0	0	50374504
intergenic_variant	26	121	50374504	500	0	0	50374504
intergenic_variant	26	121	50374504	544	0	0	50374504
intergenic_variant	26	121	50374504	780	0	0	50374504
intergenic_variant	26	121	50374504	1000	0	0	50374504
intergenic_variant	26	121	50374504	1738	0	0	50374504
intergenic_variant	26	121	50374504	2000	0	0	50374504
intergenic_variant	26	121	50374504	4359	0	1	50374504
intergenic_variant	26	121	50374504	5000	1	2	50374504
intergenic_variant	26	121	50374504	7718	1	2	50374504
intergenic_variant	26	121	50374504	10000	1	2	50374504
intergenic_variant	26	121	50374504	15000	1	2	50374504
intergenic_variant	26	121	50374504	15708	1	2	50374504
intergenic_variant	26	122	50374504	10	0	0	50374504
intergenic_variant	26	122	50374504	20	0	0	50374504
intergenic_variant	26	122	50374504	50	0	0	50374504
intergenic_variant	26	122	50374504	100	0	0	50374504
intergenic_variant	26	122	50374504	145	0	0	50374504
intergenic_variant	26	122	50374504	200	0	0	50374504
intergenic_variant	26	122	50374504	424	0	0	50374504
intergenic_variant	26	122	50374504	500	0	0	50374504
intergenic_variant	26	122	50374504	544	0	0	50374504
intergenic_variant	26	122	50374504	780	0	0	50374504
intergenic_variant	26	122	50374504	1000	0	0	50374504
intergenic_variant	26	122	50374504	1738	0	0	50374504
intergenic_variant	26	122	50374504	2000	0	0	50374504
intergenic_variant	26	122	50374504	4359	0	1	50374504
intergenic_variant	26	122	50374504	5000	0	1	50374504
intergenic_variant	26	122	50374504	7718	1	2	50374504
intergenic_variant	26	122	50374504	10000	1	2	50374504
intergenic_variant	26	122	50374504	15000	1	2	50374504
intergenic_variant	26	122	50374504	15708	1	2	50374504
intergenic_variant	26	123	50374504	10	0	0	50374504
intergenic_variant	26	123	50374504	20	0	0	50374504
intergenic_variant	26	123	50374504	50	0	0	50374504
intergenic_variant	26	123	50374504	100	0	0	50374504
intergenic_variant	26	123	50374504	145	0	0	50374504
intergenic_variant	26	123	50374504	200	0	0	50374504
intergenic_variant	26	123	50374504	424	0	0	50374504
intergenic_variant	26	123	50374504	500	0	0	50374504
intergenic_variant	26	123	50374504	544	0	0	50374504
intergenic_variant	26	123	50374504	780	0	0	50374504
intergenic_variant	26	123	50374504	1000	0	0	50374504
intergenic_variant	26	123	50374504	1738	0	0	50374504
intergenic_variant	26	123	50374504	2000	0	0	50374504
intergenic_variant	26	123	50374504	4359	1	1	50374504
intergenic_variant	26	123	50374504	5000	1	1	50374504
intergenic_variant	26	123	50374504	7718	1	2	50374504
intergenic_variant	26	123	50374504	10000	1	2	50374504
intergenic_variant	26	123	50374504	15000	1	2	50374504
intergenic_variant	26	123	50374504	15708	1	2	50374504
intergenic_variant	26	124	50374504	10	0	0	50374504
intergenic_variant	26	124	50374504	20	0	0	50374504
intergenic_variant	26	124	50374504	50	0	0	50374504
intergenic_variant	26	124	50374504	100	0	0	50374504
intergenic_variant	26	124	50374504	145	0	0	50374504
intergenic_variant	26	124	50374504	200	0	0	50374504
intergenic_variant	26	124	50374504	424	1	1	50374504
intergenic_variant	26	124	50374504	500	1	1	50374504
intergenic_variant	26	124	50374504	544	2	2	50374504
intergenic_variant	26	124	50374504	780	2	2	50374504
intergenic_variant	26	124	50374504	1000	2	2	50374504
intergenic_variant	26	124	50374504	1738	2	2	50374504
intergenic_variant	26	124	50374504	2000	2	2	50374504
intergenic_variant	26	124	50374504	4359	2	2	50374504
intergenic_variant	26	124	50374504	5000	2	2	50374504
intergenic_variant	26	124	50374504	7718	2	2	50374504
intergenic_variant	26	124	50374504	10000	1	2	50374504
intergenic_variant	26	124	50374504	15000	1	2	50374504
intergenic_variant	26	124	50374504	15708	1	2	50374504
intergenic_variant	26	127	50374504	10	0	0	50374504
intergenic_variant	26	127	50374504	20	0	0	50374504
intergenic_variant	26	127	50374504	50	0	0	50374504
intergenic_variant	26	127	50374504	100	0	0	50374504
intergenic_variant	26	127	50374504	145	0	0	50374504
intergenic_variant	26	127	50374504	200	0	0	50374504
intergenic_variant	26	127	50374504	424	0	0	50374504
intergenic_variant	26	127	50374504	500	0	0	50374504
intergenic_variant	26	127	50374504	544	0	0	50374504
intergenic_variant	26	127	50374504	780	0	0	50374504
intergenic_variant	26	127	50374504	1000	0	0	50374504
intergenic_variant	26	127	50374504	1738	0	0	50374504
intergenic_variant	26	127	50374504	2000	0	0	50374504
intergenic_variant	26	127	50374504	4359	0	0	50374504
intergenic_variant	26	127	50374504	5000	0	0	50374504
intergenic_variant	26	127	50374504	7718	0	0	50374504
intergenic_variant	26	127	50374504	10000	0	0	50374504
intergenic_variant	26	127	50374504	15000	1	1	50374504
intergenic_variant	26	127	50374504	15708	1	1	50374504
intergenic_variant	26	128	50374504	10	0	0	50374504
intergenic_variant	26	128	50374504	20	0	0	50374504
intergenic_variant	26	128	50374504	50	0	0	50374504
intergenic_variant	26	128	50374504	100	0	0	50374504
intergenic_variant	26	128	50374504	145	0	0	50374504
intergenic_variant	26	128	50374504	200	0	0	50374504
intergenic_variant	26	128	50374504	424	0	0	50374504
intergenic_variant	26	128	50374504	500	0	0	50374504
intergenic_variant	26	128	50374504	544	0	0	50374504
intergenic_variant	26	128	50374504	780	0	0	50374504
intergenic_variant	26	128	50374504	1000	0	0	50374504
intergenic_variant	26	128	50374504	1738	0	0	50374504
intergenic_variant	26	128	50374504	2000	0	0	50374504
intergenic_variant	26	128	50374504	4359	2	2	50374504
intergenic_variant	26	128	50374504	5000	1	2	50374504
intergenic_variant	26	128	50374504	7718	1	2	50374504
intergenic_variant	26	128	50374504	10000	1	2	50374504
intergenic_variant	26	128	50374504	15000	1	2	50374504
intergenic_variant	26	128	50374504	15708	1	2	50374504
intergenic_variant	26	129	50374504	10	0	0	50374504
intergenic_variant	26	129	50374504	20	0	0	50374504
intergenic_variant	26	129	50374504	50	0	0	50374504
intergenic_variant	26	129	50374504	100	0	0	50374504
intergenic_variant	26	129	50374504	145	0	0	50374504
intergenic_variant	26	129	50374504	200	0	0	50374504
intergenic_variant	26	129	50374504	424	0	1	50374504
intergenic_variant	26	129	50374504	500	0	1	50374504
intergenic_variant	26	129	50374504	544	0	1	50374504
intergenic_variant	26	129	50374504	780	0	1	50374504
intergenic_variant	26	129	50374504	1000	0	1	50374504
intergenic_variant	26	129	50374504	1738	0	1	50374504
intergenic_variant	26	129	50374504	2000	1	2	50374504
intergenic_variant	26	129	50374504	4359	1	2	50374504
intergenic_variant	26	129	50374504	5000	0	2	50374504
intergenic_variant	26	129	50374504	7718	0	2	50374504
intergenic_variant	26	129	50374504	10000	0	3	50374504
intergenic_variant	26	129	50374504	15000	0	3	50374504
intergenic_variant	26	129	50374504	15708	0	3	50374504
intergenic_variant	26	132	50374504	10	0	0	50374504
intergenic_variant	26	132	50374504	20	0	0	50374504
intergenic_variant	26	132	50374504	50	0	0	50374504
intergenic_variant	26	132	50374504	100	0	0	50374504
intergenic_variant	26	132	50374504	145	0	0	50374504
intergenic_variant	26	132	50374504	200	0	0	50374504
intergenic_variant	26	132	50374504	424	0	0	50374504
intergenic_variant	26	132	50374504	500	0	0	50374504
intergenic_variant	26	132	50374504	544	1	1	50374504
intergenic_variant	26	132	50374504	780	1	1	50374504
intergenic_variant	26	132	50374504	1000	1	1	50374504
intergenic_variant	26	132	50374504	1738	1	1	50374504
intergenic_variant	26	132	50374504	2000	1	1	50374504
intergenic_variant	26	132	50374504	4359	1	1	50374504
intergenic_variant	26	132	50374504	5000	1	1	50374504
intergenic_variant	26	132	50374504	7718	2	3	50374504
intergenic_variant	26	132	50374504	10000	2	3	50374504
intergenic_variant	26	132	50374504	15000	3	4	50374504
intergenic_variant	26	132	50374504	15708	3	4	50374504
intergenic_variant	26	133	50374504	10	0	0	50374504
intergenic_variant	26	133	50374504	20	0	0	50374504
intergenic_variant	26	133	50374504	50	0	0	50374504
intergenic_variant	26	133	50374504	100	0	0	50374504
intergenic_variant	26	133	50374504	145	0	0	50374504
intergenic_variant	26	133	50374504	200	0	0	50374504
intergenic_variant	26	133	50374504	424	0	0	50374504
intergenic_variant	26	133	50374504	500	0	0	50374504
intergenic_variant	26	133	50374504	544	0	0	50374504
intergenic_variant	26	133	50374504	780	0	0	50374504
intergenic_variant	26	133	50374504	1000	0	0	50374504
intergenic_variant	26	133	50374504	1738	0	0	50374504
intergenic_variant	26	133	50374504	2000	0	0	50374504
intergenic_variant	26	133	50374504	4359	0	0	50374504
intergenic_variant	26	133	50374504	5000	0	0	50374504
intergenic_variant	26	133	50374504	7718	0	0	50374504
intergenic_variant	26	133	50374504	10000	1	1	50374504
intergenic_variant	26	133	50374504	15000	1	1	50374504
intergenic_variant	26	133	50374504	15708	1	1	50374504
intergenic_variant	26	134	50374504	10	0	0	50374504
intergenic_variant	26	134	50374504	20	0	0	50374504
intergenic_variant	26	134	50374504	50	0	0	50374504
intergenic_variant	26	134	50374504	100	0	0	50374504
intergenic_variant	26	134	50374504	145	0	0	50374504
intergenic_variant	26	134	50374504	200	0	0	50374504
intergenic_variant	26	134	50374504	424	0	0	50374504
intergenic_variant	26	134	50374504	500	0	0	50374504
intergenic_variant	26	134	50374504	544	0	0	50374504
intergenic_variant	26	134	50374504	780	0	0	50374504
intergenic_variant	26	134	50374504	1000	0	0	50374504
intergenic_variant	26	134	50374504	1738	0	0	50374504
intergenic_variant	26	134	50374504	2000	0	0	50374504
intergenic_variant	26	134	50374504	4359	0	0	50374504
intergenic_variant	26	134	50374504	5000	0	0	50374504
intergenic_variant	26	134	50374504	7718	2	2	50374504
intergenic_variant	26	134	50374504	10000	2	2	50374504
intergenic_variant	26	134	50374504	15000	1	2	50374504
intergenic_variant	26	134	50374504	15708	1	2	50374504
intergenic_variant	26	135	50374504	10	0	0	50374504
intergenic_variant	26	135	50374504	20	0	0	50374504
intergenic_variant	26	135	50374504	50	0	0	50374504
intergenic_variant	26	135	50374504	100	0	1	50374504
intergenic_variant	26	135	50374504	145	0	1	50374504
intergenic_variant	26	135	50374504	200	0	1	50374504
intergenic_variant	26	135	50374504	424	1	2	50374504
intergenic_variant	26	135	50374504	500	1	2	50374504
intergenic_variant	26	135	50374504	544	1	2	50374504
intergenic_variant	26	135	50374504	780	1	2	50374504
intergenic_variant	26	135	50374504	1000	1	2	50374504
intergenic_variant	26	135	50374504	1738	1	2	50374504
intergenic_variant	26	135	50374504	2000	1	2	50374504
intergenic_variant	26	135	50374504	4359	0	2	50374504
intergenic_variant	26	135	50374504	5000	0	2	50374504
intergenic_variant	26	135	50374504	7718	1	3	50374504
intergenic_variant	26	135	50374504	10000	1	4	50374504
intergenic_variant	26	135	50374504	15000	2	5	50374504
intergenic_variant	26	135	50374504	15708	2	5	50374504
intergenic_variant	26	136	50374504	10	0	0	50374504
intergenic_variant	26	136	50374504	20	0	0	50374504
intergenic_variant	26	136	50374504	50	0	0	50374504
intergenic_variant	26	136	50374504	100	0	0	50374504
intergenic_variant	26	136	50374504	145	0	0	50374504
intergenic_variant	26	136	50374504	200	0	0	50374504
intergenic_variant	26	136	50374504	424	0	0	50374504
intergenic_variant	26	136	50374504	500	0	0	50374504
intergenic_variant	26	136	50374504	544	0	0	50374504
intergenic_variant	26	136	50374504	780	0	0	50374504
intergenic_variant	26	136	50374504	1000	0	0	50374504
intergenic_variant	26	136	50374504	1738	1	1	50374504
intergenic_variant	26	136	50374504	2000	1	1	50374504
intergenic_variant	26	136	50374504	4359	1	1	50374504
intergenic_variant	26	136	50374504	5000	1	1	50374504
intergenic_variant	26	136	50374504	7718	2	2	50374504
intergenic_variant	26	136	50374504	10000	1	2	50374504
intergenic_variant	26	136	50374504	15000	1	2	50374504
intergenic_variant	26	136	50374504	15708	1	2	50374504
intergenic_variant	26	137	50374504	10	0	0	50374504
intergenic_variant	26	137	50374504	20	0	0	50374504
intergenic_variant	26	137	50374504	50	0	0	50374504
intergenic_variant	26	137	50374504	100	0	0	50374504
intergenic_variant	26	137	50374504	145	0	0	50374504
intergenic_variant	26	137	50374504	200	0	0	50374504
intergenic_variant	26	137	50374504	424	0	0	50374504
intergenic_variant	26	137	50374504	500	0	0	50374504
intergenic_variant	26	137	50374504	544	0	0	50374504
intergenic_variant	26	137	50374504	780	0	0	50374504
intergenic_variant	26	137	50374504	1000	0	0	50374504
intergenic_variant	26	137	50374504	1738	0	0	50374504
intergenic_variant	26	137	50374504	2000	0	0	50374504
intergenic_variant	26	137	50374504	4359	2	2	50374504
intergenic_variant	26	137	50374504	5000	2	2	50374504
intergenic_variant	26	137	50374504	7718	2	2	50374504
intergenic_variant	26	137	50374504	10000	2	2	50374504
intergenic_variant	26	137	50374504	15000	3	3	50374504
intergenic_variant	26	137	50374504	15708	3	3	50374504
intergenic_variant	26	140	50374504	10	0	0	50374504
intergenic_variant	26	140	50374504	20	0	0	50374504
intergenic_variant	26	140	50374504	50	0	0	50374504
intergenic_variant	26	140	50374504	100	0	0	50374504
intergenic_variant	26	140	50374504	145	0	0	50374504
intergenic_variant	26	140	50374504	200	0	0	50374504
intergenic_variant	26	140	50374504	424	1	1	50374504
intergenic_variant	26	140	50374504	500	1	1	50374504
intergenic_variant	26	140	50374504	544	1	1	50374504
intergenic_variant	26	140	50374504	780	1	1	50374504
intergenic_variant	26	140	50374504	1000	1	1	50374504
intergenic_variant	26	140	50374504	1738	1	1	50374504
intergenic_variant	26	140	50374504	2000	1	1	50374504
intergenic_variant	26	140	50374504	4359	1	1	50374504
intergenic_variant	26	140	50374504	5000	1	1	50374504
intergenic_variant	26	140	50374504	7718	1	2	50374504
intergenic_variant	26	140	50374504	10000	1	2	50374504
intergenic_variant	26	140	50374504	15000	1	2	50374504
intergenic_variant	26	140	50374504	15708	1	2	50374504
intergenic_variant	26	141	50374504	10	0	0	50374504
intergenic_variant	26	141	50374504	20	0	0	50374504
intergenic_variant	26	141	50374504	50	0	0	50374504
intergenic_variant	26	141	50374504	100	0	0	50374504
intergenic_variant	26	141	50374504	145	0	0	50374504
intergenic_variant	26	141	50374504	200	0	0	50374504
intergenic_variant	26	141	50374504	424	0	0	50374504
intergenic_variant	26	141	50374504	500	0	0	50374504
intergenic_variant	26	141	50374504	544	0	0	50374504
intergenic_variant	26	141	50374504	780	0	0	50374504
intergenic_variant	26	141	50374504	1000	0	0	50374504
intergenic_variant	26	141	50374504	1738	1	1	50374504
intergenic_variant	26	141	50374504	2000	1	1	50374504
intergenic_variant	26	141	50374504	4359	1	1	50374504
intergenic_variant	26	141	50374504	5000	1	1	50374504
intergenic_variant	26	141	50374504	7718	1	1	50374504
intergenic_variant	26	141	50374504	10000	1	1	50374504
intergenic_variant	26	141	50374504	15000	1	1	50374504
intergenic_variant	26	141	50374504	15708	1	1	50374504
intergenic_variant	26	143	50374504	10	0	0	50374504
intergenic_variant	26	143	50374504	20	0	0	50374504
intergenic_variant	26	143	50374504	50	0	0	50374504
intergenic_variant	26	143	50374504	100	0	0	50374504
intergenic_variant	26	143	50374504	145	0	0	50374504
intergenic_variant	26	143	50374504	200	0	0	50374504
intergenic_variant	26	143	50374504	424	0	0	50374504
intergenic_variant	26	143	50374504	500	0	0	50374504
intergenic_variant	26	143	50374504	544	0	0	50374504
intergenic_variant	26	143	50374504	780	0	0	50374504
intergenic_variant	26	143	50374504	1000	0	0	50374504
intergenic_variant	26	143	50374504	1738	0	0	50374504
intergenic_variant	26	143	50374504	2000	0	0	50374504
intergenic_variant	26	143	50374504	4359	0	0	50374504
intergenic_variant	26	143	50374504	5000	0	0	50374504
intergenic_variant	26	143	50374504	7718	0	0	50374504
intergenic_variant	26	143	50374504	10000	1	1	50374504
intergenic_variant	26	143	50374504	15000	1	1	50374504
intergenic_variant	26	143	50374504	15708	1	1	50374504
intergenic_variant	26	144	50374504	10	0	0	50374504
intergenic_variant	26	144	50374504	20	0	0	50374504
intergenic_variant	26	144	50374504	50	0	0	50374504
intergenic_variant	26	144	50374504	100	0	0	50374504
intergenic_variant	26	144	50374504	145	0	0	50374504
intergenic_variant	26	144	50374504	200	0	0	50374504
intergenic_variant	26	144	50374504	424	0	0	50374504
intergenic_variant	26	144	50374504	500	0	0	50374504
intergenic_variant	26	144	50374504	544	0	0	50374504
intergenic_variant	26	144	50374504	780	0	0	50374504
intergenic_variant	26	144	50374504	1000	0	0	50374504
intergenic_variant	26	144	50374504	1738	0	0	50374504
intergenic_variant	26	144	50374504	2000	0	0	50374504
intergenic_variant	26	144	50374504	4359	1	1	50374504
intergenic_variant	26	144	50374504	5000	1	1	50374504
intergenic_variant	26	144	50374504	7718	1	1	50374504
intergenic_variant	26	144	50374504	10000	1	1	50374504
intergenic_variant	26	144	50374504	15000	1	1	50374504
intergenic_variant	26	144	50374504	15708	2	2	50374504
intergenic_variant	26	145	50374504	10	0	0	50374504
intergenic_variant	26	145	50374504	20	0	0	50374504
intergenic_variant	26	145	50374504	50	0	0	50374504
intergenic_variant	26	145	50374504	100	0	0	50374504
intergenic_variant	26	145	50374504	145	0	0	50374504
intergenic_variant	26	145	50374504	200	0	0	50374504
intergenic_variant	26	145	50374504	424	0	0	50374504
intergenic_variant	26	145	50374504	500	0	0	50374504
intergenic_variant	26	145	50374504	544	0	0	50374504
intergenic_variant	26	145	50374504	780	0	1	50374504
intergenic_variant	26	145	50374504	1000	0	1	50374504
intergenic_variant	26	145	50374504	1738	0	1	50374504
intergenic_variant	26	145	50374504	2000	0	1	50374504
intergenic_variant	26	145	50374504	4359	0	1	50374504
intergenic_variant	26	145	50374504	5000	0	1	50374504
intergenic_variant	26	145	50374504	7718	1	2	50374504
intergenic_variant	26	145	50374504	10000	1	2	50374504
intergenic_variant	26	145	50374504	15000	0	2	50374504
intergenic_variant	26	145	50374504	15708	0	2	50374504
intergenic_variant	26	146	50374504	10	0	0	50374504
intergenic_variant	26	146	50374504	20	0	0	50374504
intergenic_variant	26	146	50374504	50	0	0	50374504
intergenic_variant	26	146	50374504	100	0	0	50374504
intergenic_variant	26	146	50374504	145	0	0	50374504
intergenic_variant	26	146	50374504	200	0	0	50374504
intergenic_variant	26	146	50374504	424	0	0	50374504
intergenic_variant	26	146	50374504	500	0	0	50374504
intergenic_variant	26	146	50374504	544	0	0	50374504
intergenic_variant	26	146	50374504	780	0	0	50374504
intergenic_variant	26	146	50374504	1000	0	0	50374504
intergenic_variant	26	146	50374504	1738	0	0	50374504
intergenic_variant	26	146	50374504	2000	0	0	50374504
intergenic_variant	26	146	50374504	4359	0	0	50374504
intergenic_variant	26	146	50374504	5000	0	0	50374504
intergenic_variant	26	146	50374504	7718	0	0	50374504
intergenic_variant	26	146	50374504	10000	0	0	50374504
intergenic_variant	26	146	50374504	15000	1	1	50374504
intergenic_variant	26	146	50374504	15708	1	1	50374504
intergenic_variant	26	147	50374504	10	0	0	50374504
intergenic_variant	26	147	50374504	20	0	0	50374504
intergenic_variant	26	147	50374504	50	0	0	50374504
intergenic_variant	26	147	50374504	100	0	0	50374504
intergenic_variant	26	147	50374504	145	0	0	50374504
intergenic_variant	26	147	50374504	200	0	0	50374504
intergenic_variant	26	147	50374504	424	0	0	50374504
intergenic_variant	26	147	50374504	500	0	0	50374504
intergenic_variant	26	147	50374504	544	0	0	50374504
intergenic_variant	26	147	50374504	780	0	0	50374504
intergenic_variant	26	147	50374504	1000	0	0	50374504
intergenic_variant	26	147	50374504	1738	0	0	50374504
intergenic_variant	26	147	50374504	2000	0	0	50374504
intergenic_variant	26	147	50374504	4359	0	0	50374504
intergenic_variant	26	147	50374504	5000	0	0	50374504
intergenic_variant	26	147	50374504	7718	0	0	50374504
intergenic_variant	26	147	50374504	10000	1	1	50374504
intergenic_variant	26	147	50374504	15000	1	1	50374504
intergenic_variant	26	147	50374504	15708	1	1	50374504
intergenic_variant	26	149	50374504	10	0	0	50374504
intergenic_variant	26	149	50374504	20	0	0	50374504
intergenic_variant	26	149	50374504	50	0	0	50374504
intergenic_variant	26	149	50374504	100	0	0	50374504
intergenic_variant	26	149	50374504	145	0	0	50374504
intergenic_variant	26	149	50374504	200	0	0	50374504
intergenic_variant	26	149	50374504	424	0	0	50374504
intergenic_variant	26	149	50374504	500	0	0	50374504
intergenic_variant	26	149	50374504	544	0	0	50374504
intergenic_variant	26	149	50374504	780	0	0	50374504
intergenic_variant	26	149	50374504	1000	0	0	50374504
intergenic_variant	26	149	50374504	1738	0	0	50374504
intergenic_variant	26	149	50374504	2000	0	0	50374504
intergenic_variant	26	149	50374504	4359	0	1	50374504
intergenic_variant	26	149	50374504	5000	0	1	50374504
intergenic_variant	26	149	50374504	7718	0	1	50374504
intergenic_variant	26	149	50374504	10000	0	1	50374504
intergenic_variant	26	149	50374504	15000	0	1	50374504
intergenic_variant	26	149	50374504	15708	0	1	50374504
intergenic_variant	26	151	50374504	10	0	0	50374504
intergenic_variant	26	151	50374504	20	0	0	50374504
intergenic_variant	26	151	50374504	50	0	0	50374504
intergenic_variant	26	151	50374504	100	0	0	50374504
intergenic_variant	26	151	50374504	145	0	0	50374504
intergenic_variant	26	151	50374504	200	0	0	50374504
intergenic_variant	26	151	50374504	424	0	0	50374504
intergenic_variant	26	151	50374504	500	0	0	50374504
intergenic_variant	26	151	50374504	544	0	0	50374504
intergenic_variant	26	151	50374504	780	0	0	50374504
intergenic_variant	26	151	50374504	1000	0	0	50374504
intergenic_variant	26	151	50374504	1738	0	0	50374504
intergenic_variant	26	151	50374504	2000	0	0	50374504
intergenic_variant	26	151	50374504	4359	0	1	50374504
intergenic_variant	26	151	50374504	5000	0	1	50374504
intergenic_variant	26	151	50374504	7718	0	1	50374504
intergenic_variant	26	151	50374504	10000	0	1	50374504
intergenic_variant	26	151	50374504	15000	0	1	50374504
intergenic_variant	26	151	50374504	15708	0	1	50374504
intergenic_variant	26	152	50374504	10	0	0	50374504
intergenic_variant	26	152	50374504	20	0	0	50374504
intergenic_variant	26	152	50374504	50	0	0	50374504
intergenic_variant	26	152	50374504	100	0	0	50374504
intergenic_variant	26	152	50374504	145	0	0	50374504
intergenic_variant	26	152	50374504	200	0	0	50374504
intergenic_variant	26	152	50374504	424	0	0	50374504
intergenic_variant	26	152	50374504	500	0	0	50374504
intergenic_variant	26	152	50374504	544	0	0	50374504
intergenic_variant	26	152	50374504	780	0	0	50374504
intergenic_variant	26	152	50374504	1000	0	0	50374504
intergenic_variant	26	152	50374504	1738	0	0	50374504
intergenic_variant	26	152	50374504	2000	0	0	50374504
intergenic_variant	26	152	50374504	4359	0	0	50374504
intergenic_variant	26	152	50374504	5000	0	0	50374504
intergenic_variant	26	152	50374504	7718	0	0	50374504
intergenic_variant	26	152	50374504	10000	1	1	50374504
intergenic_variant	26	152	50374504	15000	1	1	50374504
intergenic_variant	26	152	50374504	15708	1	1	50374504
intergenic_variant	26	153	50374504	10	0	0	50374504
intergenic_variant	26	153	50374504	20	0	0	50374504
intergenic_variant	26	153	50374504	50	1	1	50374504
intergenic_variant	26	153	50374504	100	1	1	50374504
intergenic_variant	26	153	50374504	145	0	1	50374504
intergenic_variant	26	153	50374504	200	0	2	50374504
intergenic_variant	26	153	50374504	424	0	2	50374504
intergenic_variant	26	153	50374504	500	0	2	50374504
intergenic_variant	26	153	50374504	544	0	2	50374504
intergenic_variant	26	153	50374504	780	0	2	50374504
intergenic_variant	26	153	50374504	1000	0	2	50374504
intergenic_variant	26	153	50374504	1738	0	2	50374504
intergenic_variant	26	153	50374504	2000	0	2	50374504
intergenic_variant	26	153	50374504	4359	0	2	50374504
intergenic_variant	26	153	50374504	5000	0	2	50374504
intergenic_variant	26	153	50374504	7718	0	2	50374504
intergenic_variant	26	153	50374504	10000	0	2	50374504
intergenic_variant	26	153	50374504	15000	0	2	50374504
intergenic_variant	26	153	50374504	15708	0	2	50374504
intergenic_variant	26	155	50374504	10	0	0	50374504
intergenic_variant	26	155	50374504	20	0	0	50374504
intergenic_variant	26	155	50374504	50	0	0	50374504
intergenic_variant	26	155	50374504	100	0	0	50374504
intergenic_variant	26	155	50374504	145	0	0	50374504
intergenic_variant	26	155	50374504	200	0	0	50374504
intergenic_variant	26	155	50374504	424	0	0	50374504
intergenic_variant	26	155	50374504	500	0	0	50374504
intergenic_variant	26	155	50374504	544	0	0	50374504
intergenic_variant	26	155	50374504	780	0	0	50374504
intergenic_variant	26	155	50374504	1000	0	0	50374504
intergenic_variant	26	155	50374504	1738	0	0	50374504
intergenic_variant	26	155	50374504	2000	0	0	50374504
intergenic_variant	26	155	50374504	4359	0	1	50374504
intergenic_variant	26	155	50374504	5000	0	1	50374504
intergenic_variant	26	155	50374504	7718	0	1	50374504
intergenic_variant	26	155	50374504	10000	0	1	50374504
intergenic_variant	26	155	50374504	15000	0	1	50374504
intergenic_variant	26	155	50374504	15708	0	1	50374504
intergenic_variant	26	160	50374504	10	0	0	50374504
intergenic_variant	26	160	50374504	20	0	0	50374504
intergenic_variant	26	160	50374504	50	0	0	50374504
intergenic_variant	26	160	50374504	100	0	0	50374504
intergenic_variant	26	160	50374504	145	0	0	50374504
intergenic_variant	26	160	50374504	200	0	0	50374504
intergenic_variant	26	160	50374504	424	0	0	50374504
intergenic_variant	26	160	50374504	500	0	0	50374504
intergenic_variant	26	160	50374504	544	0	0	50374504
intergenic_variant	26	160	50374504	780	0	0	50374504
intergenic_variant	26	160	50374504	1000	0	0	50374504
intergenic_variant	26	160	50374504	1738	0	0	50374504
intergenic_variant	26	160	50374504	2000	0	0	50374504
intergenic_variant	26	160	50374504	4359	0	0	50374504
intergenic_variant	26	160	50374504	5000	0	0	50374504
intergenic_variant	26	160	50374504	7718	0	0	50374504
intergenic_variant	26	160	50374504	10000	1	1	50374504
intergenic_variant	26	160	50374504	15000	1	1	50374504
intergenic_variant	26	160	50374504	15708	1	1	50374504
intergenic_variant	26	161	50374504	10	0	0	50374504
intergenic_variant	26	161	50374504	20	0	0	50374504
intergenic_variant	26	161	50374504	50	0	0	50374504
intergenic_variant	26	161	50374504	100	0	0	50374504
intergenic_variant	26	161	50374504	145	0	0	50374504
intergenic_variant	26	161	50374504	200	0	0	50374504
intergenic_variant	26	161	50374504	424	0	0	50374504
intergenic_variant	26	161	50374504	500	0	0	50374504
intergenic_variant	26	161	50374504	544	0	0	50374504
intergenic_variant	26	161	50374504	780	0	0	50374504
intergenic_variant	26	161	50374504	1000	0	0	50374504
intergenic_variant	26	161	50374504	1738	0	0	50374504
intergenic_variant	26	161	50374504	2000	0	0	50374504
intergenic_variant	26	161	50374504	4359	0	0	50374504
intergenic_variant	26	161	50374504	5000	0	0	50374504
intergenic_variant	26	161	50374504	7718	1	1	50374504
intergenic_variant	26	161	50374504	10000	1	1	50374504
intergenic_variant	26	161	50374504	15000	1	1	50374504
intergenic_variant	26	161	50374504	15708	1	1	50374504
intergenic_variant	26	167	50374504	10	0	0	50374504
intergenic_variant	26	167	50374504	20	0	0	50374504
intergenic_variant	26	167	50374504	50	0	1	50374504
intergenic_variant	26	167	50374504	100	0	1	50374504
intergenic_variant	26	167	50374504	145	0	1	50374504
intergenic_variant	26	167	50374504	200	0	1	50374504
intergenic_variant	26	167	50374504	424	0	2	50374504
intergenic_variant	26	167	50374504	500	0	2	50374504
intergenic_variant	26	167	50374504	544	0	2	50374504
intergenic_variant	26	167	50374504	780	0	2	50374504
intergenic_variant	26	167	50374504	1000	0	2	50374504
intergenic_variant	26	167	50374504	1738	0	2	50374504
intergenic_variant	26	167	50374504	2000	0	2	50374504
intergenic_variant	26	167	50374504	4359	0	2	50374504
intergenic_variant	26	167	50374504	5000	0	2	50374504
intergenic_variant	26	167	50374504	7718	1	3	50374504
intergenic_variant	26	167	50374504	10000	1	3	50374504
intergenic_variant	26	167	50374504	15000	1	3	50374504
intergenic_variant	26	167	50374504	15708	1	3	50374504
intergenic_variant	26	171	50374504	10	0	0	50374504
intergenic_variant	26	171	50374504	20	0	0	50374504
intergenic_variant	26	171	50374504	50	0	0	50374504
intergenic_variant	26	171	50374504	100	0	0	50374504
intergenic_variant	26	171	50374504	145	0	0	50374504
intergenic_variant	26	171	50374504	200	0	0	50374504
intergenic_variant	26	171	50374504	424	0	0	50374504
intergenic_variant	26	171	50374504	500	0	0	50374504
intergenic_variant	26	171	50374504	544	0	0	50374504
intergenic_variant	26	171	50374504	780	0	0	50374504
intergenic_variant	26	171	50374504	1000	0	0	50374504
intergenic_variant	26	171	50374504	1738	0	0	50374504
intergenic_variant	26	171	50374504	2000	0	0	50374504
intergenic_variant	26	171	50374504	4359	1	1	50374504
intergenic_variant	26	171	50374504	5000	1	1	50374504
intergenic_variant	26	171	50374504	7718	1	1	50374504
intergenic_variant	26	171	50374504	10000	1	1	50374504
intergenic_variant	26	171	50374504	15000	1	1	50374504
intergenic_variant	26	171	50374504	15708	1	1	50374504
intergenic_variant	26	174	50374504	10	0	0	50374504
intergenic_variant	26	174	50374504	20	1	1	50374504
intergenic_variant	26	174	50374504	50	1	1	50374504
intergenic_variant	26	174	50374504	100	1	1	50374504
intergenic_variant	26	174	50374504	145	1	1	50374504
intergenic_variant	26	174	50374504	200	1	1	50374504
intergenic_variant	26	174	50374504	424	1	1	50374504
intergenic_variant	26	174	50374504	500	1	1	50374504
intergenic_variant	26	174	50374504	544	1	1	50374504
intergenic_variant	26	174	50374504	780	1	1	50374504
intergenic_variant	26	174	50374504	1000	1	1	50374504
intergenic_variant	26	174	50374504	1738	0	1	50374504
intergenic_variant	26	174	50374504	2000	0	1	50374504
intergenic_variant	26	174	50374504	4359	0	1	50374504
intergenic_variant	26	174	50374504	5000	0	1	50374504
intergenic_variant	26	174	50374504	7718	0	1	50374504
intergenic_variant	26	174	50374504	10000	0	1	50374504
intergenic_variant	26	174	50374504	15000	0	1	50374504
intergenic_variant	26	174	50374504	15708	0	1	50374504
intergenic_variant	26	176	50374504	10	0	0	50374504
intergenic_variant	26	176	50374504	20	0	0	50374504
intergenic_variant	26	176	50374504	50	0	0	50374504
intergenic_variant	26	176	50374504	100	0	0	50374504
intergenic_variant	26	176	50374504	145	0	0	50374504
intergenic_variant	26	176	50374504	200	0	0	50374504
intergenic_variant	26	176	50374504	424	0	0	50374504
intergenic_variant	26	176	50374504	500	0	0	50374504
intergenic_variant	26	176	50374504	544	0	0	50374504
intergenic_variant	26	176	50374504	780	0	0	50374504
intergenic_variant	26	176	50374504	1000	0	0	50374504
intergenic_variant	26	176	50374504	1738	0	0	50374504
intergenic_variant	26	176	50374504	2000	0	0	50374504
intergenic_variant	26	176	50374504	4359	0	0	50374504
intergenic_variant	26	176	50374504	5000	1	1	50374504
intergenic_variant	26	176	50374504	7718	1	1	50374504
intergenic_variant	26	176	50374504	10000	1	1	50374504
intergenic_variant	26	176	50374504	15000	1	1	50374504
intergenic_variant	26	176	50374504	15708	1	1	50374504
intergenic_variant	26	180	50374504	10	0	0	50374504
intergenic_variant	26	180	50374504	20	0	0	50374504
intergenic_variant	26	180	50374504	50	0	0	50374504
intergenic_variant	26	180	50374504	100	0	0	50374504
intergenic_variant	26	180	50374504	145	0	0	50374504
intergenic_variant	26	180	50374504	200	0	0	50374504
intergenic_variant	26	180	50374504	424	1	2	50374504
intergenic_variant	26	180	50374504	500	1	2	50374504
intergenic_variant	26	180	50374504	544	1	2	50374504
intergenic_variant	26	180	50374504	780	1	2	50374504
intergenic_variant	26	180	50374504	1000	0	2	50374504
intergenic_variant	26	180	50374504	1738	1	3	50374504
intergenic_variant	26	180	50374504	2000	1	3	50374504
intergenic_variant	26	180	50374504	4359	2	4	50374504
intergenic_variant	26	180	50374504	5000	2	4	50374504
intergenic_variant	26	180	50374504	7718	1	4	50374504
intergenic_variant	26	180	50374504	10000	1	4	50374504
intergenic_variant	26	180	50374504	15000	1	4	50374504
intergenic_variant	26	180	50374504	15708	1	5	50374504
intergenic_variant	26	182	50374504	10	0	0	50374504
intergenic_variant	26	182	50374504	20	0	0	50374504
intergenic_variant	26	182	50374504	50	0	0	50374504
intergenic_variant	26	182	50374504	100	0	0	50374504
intergenic_variant	26	182	50374504	145	0	0	50374504
intergenic_variant	26	182	50374504	200	0	0	50374504
intergenic_variant	26	182	50374504	424	0	0	50374504
intergenic_variant	26	182	50374504	500	0	0	50374504
intergenic_variant	26	182	50374504	544	0	0	50374504
intergenic_variant	26	182	50374504	780	0	0	50374504
intergenic_variant	26	182	50374504	1000	0	0	50374504
intergenic_variant	26	182	50374504	1738	0	0	50374504
intergenic_variant	26	182	50374504	2000	0	0	50374504
intergenic_variant	26	182	50374504	4359	0	0	50374504
intergenic_variant	26	182	50374504	5000	0	0	50374504
intergenic_variant	26	182	50374504	7718	0	1	50374504
intergenic_variant	26	182	50374504	10000	0	1	50374504
intergenic_variant	26	182	50374504	15000	0	1	50374504
intergenic_variant	26	182	50374504	15708	0	1	50374504
intergenic_variant	26	189	50374504	10	0	0	50374504
intergenic_variant	26	189	50374504	20	0	0	50374504
intergenic_variant	26	189	50374504	50	0	0	50374504
intergenic_variant	26	189	50374504	100	0	0	50374504
intergenic_variant	26	189	50374504	145	0	0	50374504
intergenic_variant	26	189	50374504	200	0	0	50374504
intergenic_variant	26	189	50374504	424	0	0	50374504
intergenic_variant	26	189	50374504	500	0	0	50374504
intergenic_variant	26	189	50374504	544	0	0	50374504
intergenic_variant	26	189	50374504	780	0	0	50374504
intergenic_variant	26	189	50374504	1000	0	0	50374504
intergenic_variant	26	189	50374504	1738	0	0	50374504
intergenic_variant	26	189	50374504	2000	0	0	50374504
intergenic_variant	26	189	50374504	4359	0	0	50374504
intergenic_variant	26	189	50374504	5000	0	0	50374504
intergenic_variant	26	189	50374504	7718	0	0	50374504
intergenic_variant	26	189	50374504	10000	0	0	50374504
intergenic_variant	26	189	50374504	15000	0	1	50374504
intergenic_variant	26	189	50374504	15708	0	1	50374504
intergenic_variant	26	190	50374504	10	0	0	50374504
intergenic_variant	26	190	50374504	20	0	0	50374504
intergenic_variant	26	190	50374504	50	0	0	50374504
intergenic_variant	26	190	50374504	100	0	0	50374504
intergenic_variant	26	190	50374504	145	0	0	50374504
intergenic_variant	26	190	50374504	200	0	0	50374504
intergenic_variant	26	190	50374504	424	0	0	50374504
intergenic_variant	26	190	50374504	500	0	0	50374504
intergenic_variant	26	190	50374504	544	0	0	50374504
intergenic_variant	26	190	50374504	780	0	0	50374504
intergenic_variant	26	190	50374504	1000	0	0	50374504
intergenic_variant	26	190	50374504	1738	0	0	50374504
intergenic_variant	26	190	50374504	2000	0	0	50374504
intergenic_variant	26	190	50374504	4359	0	0	50374504
intergenic_variant	26	190	50374504	5000	0	0	50374504
intergenic_variant	26	190	50374504	7718	1	1	50374504
intergenic_variant	26	190	50374504	10000	1	1	50374504
intergenic_variant	26	190	50374504	15000	1	1	50374504
intergenic_variant	26	190	50374504	15708	1	1	50374504
intergenic_variant	26	196	50374504	10	0	0	50374504
intergenic_variant	26	196	50374504	20	0	0	50374504
intergenic_variant	26	196	50374504	50	0	0	50374504
intergenic_variant	26	196	50374504	100	0	0	50374504
intergenic_variant	26	196	50374504	145	0	0	50374504
intergenic_variant	26	196	50374504	200	0	0	50374504
intergenic_variant	26	196	50374504	424	0	0	50374504
intergenic_variant	26	196	50374504	500	0	0	50374504
intergenic_variant	26	196	50374504	544	0	0	50374504
intergenic_variant	26	196	50374504	780	0	0	50374504
intergenic_variant	26	196	50374504	1000	0	0	50374504
intergenic_variant	26	196	50374504	1738	0	0	50374504
intergenic_variant	26	196	50374504	2000	0	0	50374504
intergenic_variant	26	196	50374504	4359	0	0	50374504
intergenic_variant	26	196	50374504	5000	0	0	50374504
intergenic_variant	26	196	50374504	7718	0	1	50374504
intergenic_variant	26	196	50374504	10000	0	1	50374504
intergenic_variant	26	196	50374504	15000	0	1	50374504
intergenic_variant	26	196	50374504	15708	0	1	50374504
intergenic_variant	26	198	50374504	10	0	0	50374504
intergenic_variant	26	198	50374504	20	0	0	50374504
intergenic_variant	26	198	50374504	50	0	0	50374504
intergenic_variant	26	198	50374504	100	0	0	50374504
intergenic_variant	26	198	50374504	145	0	0	50374504
intergenic_variant	26	198	50374504	200	0	0	50374504
intergenic_variant	26	198	50374504	424	0	0	50374504
intergenic_variant	26	198	50374504	500	0	0	50374504
intergenic_variant	26	198	50374504	544	0	0	50374504
intergenic_variant	26	198	50374504	780	0	0	50374504
intergenic_variant	26	198	50374504	1000	0	0	50374504
intergenic_variant	26	198	50374504	1738	0	0	50374504
intergenic_variant	26	198	50374504	2000	0	0	50374504
intergenic_variant	26	198	50374504	4359	0	0	50374504
intergenic_variant	26	198	50374504	5000	0	0	50374504
intergenic_variant	26	198	50374504	7718	0	0	50374504
intergenic_variant	26	198	50374504	10000	0	0	50374504
intergenic_variant	26	198	50374504	15000	1	1	50374504
intergenic_variant	26	198	50374504	15708	1	1	50374504
intergenic_variant	26	201	50374504	10	0	0	50374504
intergenic_variant	26	201	50374504	20	0	0	50374504
intergenic_variant	26	201	50374504	50	0	0	50374504
intergenic_variant	26	201	50374504	100	0	0	50374504
intergenic_variant	26	201	50374504	145	0	0	50374504
intergenic_variant	26	201	50374504	200	0	0	50374504
intergenic_variant	26	201	50374504	424	0	0	50374504
intergenic_variant	26	201	50374504	500	0	0	50374504
intergenic_variant	26	201	50374504	544	0	0	50374504
intergenic_variant	26	201	50374504	780	0	0	50374504
intergenic_variant	26	201	50374504	1000	0	0	50374504
intergenic_variant	26	201	50374504	1738	1	1	50374504
intergenic_variant	26	201	50374504	2000	1	1	50374504
intergenic_variant	26	201	50374504	4359	1	1	50374504
intergenic_variant	26	201	50374504	5000	0	1	50374504
intergenic_variant	26	201	50374504	7718	0	1	50374504
intergenic_variant	26	201	50374504	10000	0	1	50374504
intergenic_variant	26	201	50374504	15000	0	1	50374504
intergenic_variant	26	201	50374504	15708	0	1	50374504
intergenic_variant	26	276	50374504	10	0	0	50374504
intergenic_variant	26	276	50374504	20	0	0	50374504
intergenic_variant	26	276	50374504	50	0	0	50374504
intergenic_variant	26	276	50374504	100	0	0	50374504
intergenic_variant	26	276	50374504	145	0	0	50374504
intergenic_variant	26	276	50374504	200	0	0	50374504
intergenic_variant	26	276	50374504	424	0	0	50374504
intergenic_variant	26	276	50374504	500	0	0	50374504
intergenic_variant	26	276	50374504	544	0	0	50374504
intergenic_variant	26	276	50374504	780	0	0	50374504
intergenic_variant	26	276	50374504	1000	0	0	50374504
intergenic_variant	26	276	50374504	1738	0	0	50374504
intergenic_variant	26	276	50374504	2000	0	0	50374504
intergenic_variant	26	276	50374504	4359	0	0	50374504
intergenic_variant	26	276	50374504	5000	0	0	50374504
intergenic_variant	26	276	50374504	7718	0	0	50374504
intergenic_variant	26	276	50374504	10000	0	0	50374504
intergenic_variant	26	276	50374504	15000	1	1	50374504
intergenic_variant	26	276	50374504	15708	1	1	50374504
intergenic_variant	26	340	50374504	10	0	0	50374504
intergenic_variant	26	340	50374504	20	0	0	50374504
intergenic_variant	26	340	50374504	50	0	0	50374504
intergenic_variant	26	340	50374504	100	0	0	50374504
intergenic_variant	26	340	50374504	145	0	0	50374504
intergenic_variant	26	340	50374504	200	0	0	50374504
intergenic_variant	26	340	50374504	424	0	0	50374504
intergenic_variant	26	340	50374504	500	0	0	50374504
intergenic_variant	26	340	50374504	544	0	0	50374504
intergenic_variant	26	340	50374504	780	0	0	50374504
intergenic_variant	26	340	50374504	1000	0	0	50374504
intergenic_variant	26	340	50374504	1738	0	0	50374504
intergenic_variant	26	340	50374504	2000	0	0	50374504
intergenic_variant	26	340	50374504	4359	0	0	50374504
intergenic_variant	26	340	50374504	5000	0	0	50374504
intergenic_variant	26	340	50374504	7718	1	1	50374504
intergenic_variant	26	340	50374504	10000	1	1	50374504
intergenic_variant	26	340	50374504	15000	1	1	50374504
intergenic_variant	26	340	50374504	15708	1	1	50374504
intergenic_variant	27	-242	74510340	10	0	0	74510340
intergenic_variant	27	-242	74510340	20	0	0	74510340
intergenic_variant	27	-242	74510340	50	0	0	74510340
intergenic_variant	27	-242	74510340	100	0	0	74510340
intergenic_variant	27	-242	74510340	145	0	0	74510340
intergenic_variant	27	-242	74510340	200	0	0	74510340
intergenic_variant	27	-242	74510340	424	0	0	74510340
intergenic_variant	27	-242	74510340	500	0	0	74510340
intergenic_variant	27	-242	74510340	544	0	0	74510340
intergenic_variant	27	-242	74510340	780	0	0	74510340
intergenic_variant	27	-242	74510340	1000	0	0	74510340
intergenic_variant	27	-242	74510340	1738	0	0	74510340
intergenic_variant	27	-242	74510340	2000	0	0	74510340
intergenic_variant	27	-242	74510340	4359	1	1	74510340
intergenic_variant	27	-242	74510340	5000	1	1	74510340
intergenic_variant	27	-242	74510340	7718	1	1	74510340
intergenic_variant	27	-242	74510340	10000	1	1	74510340
intergenic_variant	27	-242	74510340	15000	1	1	74510340
intergenic_variant	27	-242	74510340	15708	1	1	74510340
intergenic_variant	27	-234	74510340	10	0	0	74510340
intergenic_variant	27	-234	74510340	20	0	0	74510340
intergenic_variant	27	-234	74510340	50	0	0	74510340
intergenic_variant	27	-234	74510340	100	0	0	74510340
intergenic_variant	27	-234	74510340	145	0	0	74510340
intergenic_variant	27	-234	74510340	200	0	0	74510340
intergenic_variant	27	-234	74510340	424	0	0	74510340
intergenic_variant	27	-234	74510340	500	0	0	74510340
intergenic_variant	27	-234	74510340	544	0	0	74510340
intergenic_variant	27	-234	74510340	780	0	0	74510340
intergenic_variant	27	-234	74510340	1000	0	0	74510340
intergenic_variant	27	-234	74510340	1738	0	0	74510340
intergenic_variant	27	-234	74510340	2000	0	0	74510340
intergenic_variant	27	-234	74510340	4359	0	0	74510340
intergenic_variant	27	-234	74510340	5000	1	1	74510340
intergenic_variant	27	-234	74510340	7718	0	1	74510340
intergenic_variant	27	-234	74510340	10000	0	1	74510340
intergenic_variant	27	-234	74510340	15000	0	1	74510340
intergenic_variant	27	-234	74510340	15708	0	1	74510340
intergenic_variant	27	-228	74510340	10	0	0	74510340
intergenic_variant	27	-228	74510340	20	0	0	74510340
intergenic_variant	27	-228	74510340	50	0	0	74510340
intergenic_variant	27	-228	74510340	100	0	0	74510340
intergenic_variant	27	-228	74510340	145	0	0	74510340
intergenic_variant	27	-228	74510340	200	0	0	74510340
intergenic_variant	27	-228	74510340	424	0	0	74510340
intergenic_variant	27	-228	74510340	500	1	1	74510340
intergenic_variant	27	-228	74510340	544	1	1	74510340
intergenic_variant	27	-228	74510340	780	1	1	74510340
intergenic_variant	27	-228	74510340	1000	1	1	74510340
intergenic_variant	27	-228	74510340	1738	0	1	74510340
intergenic_variant	27	-228	74510340	2000	0	1	74510340
intergenic_variant	27	-228	74510340	4359	0	1	74510340
intergenic_variant	27	-228	74510340	5000	0	1	74510340
intergenic_variant	27	-228	74510340	7718	0	1	74510340
intergenic_variant	27	-228	74510340	10000	0	1	74510340
intergenic_variant	27	-228	74510340	15000	0	1	74510340
intergenic_variant	27	-228	74510340	15708	0	1	74510340
intergenic_variant	27	-220	74510340	10	0	0	74510340
intergenic_variant	27	-220	74510340	20	0	0	74510340
intergenic_variant	27	-220	74510340	50	0	0	74510340
intergenic_variant	27	-220	74510340	100	0	0	74510340
intergenic_variant	27	-220	74510340	145	0	0	74510340
intergenic_variant	27	-220	74510340	200	0	0	74510340
intergenic_variant	27	-220	74510340	424	0	0	74510340
intergenic_variant	27	-220	74510340	500	0	0	74510340
intergenic_variant	27	-220	74510340	544	0	0	74510340
intergenic_variant	27	-220	74510340	780	0	0	74510340
intergenic_variant	27	-220	74510340	1000	0	0	74510340
intergenic_variant	27	-220	74510340	1738	0	0	74510340
intergenic_variant	27	-220	74510340	2000	0	0	74510340
intergenic_variant	27	-220	74510340	4359	0	0	74510340
intergenic_variant	27	-220	74510340	5000	0	0	74510340
intergenic_variant	27	-220	74510340	7718	0	0	74510340
intergenic_variant	27	-220	74510340	10000	0	0	74510340
intergenic_variant	27	-220	74510340	15000	1	1	74510340
intergenic_variant	27	-220	74510340	15708	1	1	74510340
intergenic_variant	27	-219	74510340	10	0	0	74510340
intergenic_variant	27	-219	74510340	20	0	0	74510340
intergenic_variant	27	-219	74510340	50	0	0	74510340
intergenic_variant	27	-219	74510340	100	0	0	74510340
intergenic_variant	27	-219	74510340	145	0	0	74510340
intergenic_variant	27	-219	74510340	200	0	0	74510340
intergenic_variant	27	-219	74510340	424	0	0	74510340
intergenic_variant	27	-219	74510340	500	0	0	74510340
intergenic_variant	27	-219	74510340	544	0	0	74510340
intergenic_variant	27	-219	74510340	780	0	0	74510340
intergenic_variant	27	-219	74510340	1000	0	0	74510340
intergenic_variant	27	-219	74510340	1738	0	0	74510340
intergenic_variant	27	-219	74510340	2000	0	0	74510340
intergenic_variant	27	-219	74510340	4359	0	0	74510340
intergenic_variant	27	-219	74510340	5000	0	1	74510340
intergenic_variant	27	-219	74510340	7718	0	1	74510340
intergenic_variant	27	-219	74510340	10000	0	1	74510340
intergenic_variant	27	-219	74510340	15000	0	1	74510340
intergenic_variant	27	-219	74510340	15708	0	1	74510340
intergenic_variant	27	-216	74510340	10	0	0	74510340
intergenic_variant	27	-216	74510340	20	0	0	74510340
intergenic_variant	27	-216	74510340	50	0	0	74510340
intergenic_variant	27	-216	74510340	100	0	0	74510340
intergenic_variant	27	-216	74510340	145	0	0	74510340
intergenic_variant	27	-216	74510340	200	0	0	74510340
intergenic_variant	27	-216	74510340	424	0	0	74510340
intergenic_variant	27	-216	74510340	500	0	0	74510340
intergenic_variant	27	-216	74510340	544	0	0	74510340
intergenic_variant	27	-216	74510340	780	0	0	74510340
intergenic_variant	27	-216	74510340	1000	0	0	74510340
intergenic_variant	27	-216	74510340	1738	1	1	74510340
intergenic_variant	27	-216	74510340	2000	1	1	74510340
intergenic_variant	27	-216	74510340	4359	0	1	74510340
intergenic_variant	27	-216	74510340	5000	0	1	74510340
intergenic_variant	27	-216	74510340	7718	0	1	74510340
intergenic_variant	27	-216	74510340	10000	0	1	74510340
intergenic_variant	27	-216	74510340	15000	0	1	74510340
intergenic_variant	27	-216	74510340	15708	0	1	74510340
intergenic_variant	27	-213	74510340	10	0	0	74510340
intergenic_variant	27	-213	74510340	20	0	0	74510340
intergenic_variant	27	-213	74510340	50	0	0	74510340
intergenic_variant	27	-213	74510340	100	0	0	74510340
intergenic_variant	27	-213	74510340	145	0	0	74510340
intergenic_variant	27	-213	74510340	200	0	0	74510340
intergenic_variant	27	-213	74510340	424	0	0	74510340
intergenic_variant	27	-213	74510340	500	0	0	74510340
intergenic_variant	27	-213	74510340	544	0	0	74510340
intergenic_variant	27	-213	74510340	780	0	0	74510340
intergenic_variant	27	-213	74510340	1000	0	0	74510340
intergenic_variant	27	-213	74510340	1738	1	1	74510340
intergenic_variant	27	-213	74510340	2000	1	1	74510340
intergenic_variant	27	-213	74510340	4359	1	1	74510340
intergenic_variant	27	-213	74510340	5000	1	1	74510340
intergenic_variant	27	-213	74510340	7718	2	2	74510340
intergenic_variant	27	-213	74510340	10000	2	2	74510340
intergenic_variant	27	-213	74510340	15000	2	2	74510340
intergenic_variant	27	-213	74510340	15708	2	2	74510340
intergenic_variant	27	-210	74510340	10	0	0	74510340
intergenic_variant	27	-210	74510340	20	0	0	74510340
intergenic_variant	27	-210	74510340	50	0	0	74510340
intergenic_variant	27	-210	74510340	100	0	0	74510340
intergenic_variant	27	-210	74510340	145	0	0	74510340
intergenic_variant	27	-210	74510340	200	0	0	74510340
intergenic_variant	27	-210	74510340	424	0	0	74510340
intergenic_variant	27	-210	74510340	500	0	1	74510340
intergenic_variant	27	-210	74510340	544	0	1	74510340
intergenic_variant	27	-210	74510340	780	0	1	74510340
intergenic_variant	27	-210	74510340	1000	0	1	74510340
intergenic_variant	27	-210	74510340	1738	0	1	74510340
intergenic_variant	27	-210	74510340	2000	1	2	74510340
intergenic_variant	27	-210	74510340	4359	1	2	74510340
intergenic_variant	27	-210	74510340	5000	0	2	74510340
intergenic_variant	27	-210	74510340	7718	0	2	74510340
intergenic_variant	27	-210	74510340	10000	0	2	74510340
intergenic_variant	27	-210	74510340	15000	0	2	74510340
intergenic_variant	27	-210	74510340	15708	0	2	74510340
intergenic_variant	27	-196	74510340	10	0	0	74510340
intergenic_variant	27	-196	74510340	20	0	0	74510340
intergenic_variant	27	-196	74510340	50	0	0	74510340
intergenic_variant	27	-196	74510340	100	0	0	74510340
intergenic_variant	27	-196	74510340	145	0	0	74510340
intergenic_variant	27	-196	74510340	200	0	0	74510340
intergenic_variant	27	-196	74510340	424	1	1	74510340
intergenic_variant	27	-196	74510340	500	1	1	74510340
intergenic_variant	27	-196	74510340	544	1	1	74510340
intergenic_variant	27	-196	74510340	780	1	1	74510340
intergenic_variant	27	-196	74510340	1000	1	1	74510340
intergenic_variant	27	-196	74510340	1738	1	1	74510340
intergenic_variant	27	-196	74510340	2000	1	1	74510340
intergenic_variant	27	-196	74510340	4359	2	2	74510340
intergenic_variant	27	-196	74510340	5000	1	2	74510340
intergenic_variant	27	-196	74510340	7718	1	2	74510340
intergenic_variant	27	-196	74510340	10000	0	2	74510340
intergenic_variant	27	-196	74510340	15000	0	2	74510340
intergenic_variant	27	-196	74510340	15708	0	2	74510340
intergenic_variant	27	-192	74510340	10	0	0	74510340
intergenic_variant	27	-192	74510340	20	0	0	74510340
intergenic_variant	27	-192	74510340	50	0	0	74510340
intergenic_variant	27	-192	74510340	100	0	0	74510340
intergenic_variant	27	-192	74510340	145	0	0	74510340
intergenic_variant	27	-192	74510340	200	0	0	74510340
intergenic_variant	27	-192	74510340	424	0	0	74510340
intergenic_variant	27	-192	74510340	500	0	0	74510340
intergenic_variant	27	-192	74510340	544	0	0	74510340
intergenic_variant	27	-192	74510340	780	0	0	74510340
intergenic_variant	27	-192	74510340	1000	0	0	74510340
intergenic_variant	27	-192	74510340	1738	0	0	74510340
intergenic_variant	27	-192	74510340	2000	0	0	74510340
intergenic_variant	27	-192	74510340	4359	1	1	74510340
intergenic_variant	27	-192	74510340	5000	1	1	74510340
intergenic_variant	27	-192	74510340	7718	0	1	74510340
intergenic_variant	27	-192	74510340	10000	0	1	74510340
intergenic_variant	27	-192	74510340	15000	1	2	74510340
intergenic_variant	27	-192	74510340	15708	1	2	74510340
intergenic_variant	27	-190	74510340	10	0	0	74510340
intergenic_variant	27	-190	74510340	20	0	0	74510340
intergenic_variant	27	-190	74510340	50	0	0	74510340
intergenic_variant	27	-190	74510340	100	0	0	74510340
intergenic_variant	27	-190	74510340	145	0	0	74510340
intergenic_variant	27	-190	74510340	200	0	0	74510340
intergenic_variant	27	-190	74510340	424	0	0	74510340
intergenic_variant	27	-190	74510340	500	0	0	74510340
intergenic_variant	27	-190	74510340	544	0	0	74510340
intergenic_variant	27	-190	74510340	780	0	0	74510340
intergenic_variant	27	-190	74510340	1000	0	0	74510340
intergenic_variant	27	-190	74510340	1738	0	0	74510340
intergenic_variant	27	-190	74510340	2000	0	0	74510340
intergenic_variant	27	-190	74510340	4359	0	0	74510340
intergenic_variant	27	-190	74510340	5000	0	0	74510340
intergenic_variant	27	-190	74510340	7718	0	0	74510340
intergenic_variant	27	-190	74510340	10000	1	1	74510340
intergenic_variant	27	-190	74510340	15000	2	2	74510340
intergenic_variant	27	-190	74510340	15708	2	2	74510340
intergenic_variant	27	-189	74510340	10	0	0	74510340
intergenic_variant	27	-189	74510340	20	0	0	74510340
intergenic_variant	27	-189	74510340	50	0	0	74510340
intergenic_variant	27	-189	74510340	100	0	0	74510340
intergenic_variant	27	-189	74510340	145	0	0	74510340
intergenic_variant	27	-189	74510340	200	0	0	74510340
intergenic_variant	27	-189	74510340	424	0	0	74510340
intergenic_variant	27	-189	74510340	500	0	0	74510340
intergenic_variant	27	-189	74510340	544	0	0	74510340
intergenic_variant	27	-189	74510340	780	0	0	74510340
intergenic_variant	27	-189	74510340	1000	0	0	74510340
intergenic_variant	27	-189	74510340	1738	1	1	74510340
intergenic_variant	27	-189	74510340	2000	1	1	74510340
intergenic_variant	27	-189	74510340	4359	0	1	74510340
intergenic_variant	27	-189	74510340	5000	0	1	74510340
intergenic_variant	27	-189	74510340	7718	0	1	74510340
intergenic_variant	27	-189	74510340	10000	0	1	74510340
intergenic_variant	27	-189	74510340	15000	0	1	74510340
intergenic_variant	27	-189	74510340	15708	0	1	74510340
intergenic_variant	27	-187	74510340	10	0	0	74510340
intergenic_variant	27	-187	74510340	20	0	0	74510340
intergenic_variant	27	-187	74510340	50	0	0	74510340
intergenic_variant	27	-187	74510340	100	0	0	74510340
intergenic_variant	27	-187	74510340	145	0	0	74510340
intergenic_variant	27	-187	74510340	200	0	0	74510340
intergenic_variant	27	-187	74510340	424	0	0	74510340
intergenic_variant	27	-187	74510340	500	0	0	74510340
intergenic_variant	27	-187	74510340	544	0	0	74510340
intergenic_variant	27	-187	74510340	780	0	0	74510340
intergenic_variant	27	-187	74510340	1000	0	0	74510340
intergenic_variant	27	-187	74510340	1738	1	1	74510340
intergenic_variant	27	-187	74510340	2000	1	1	74510340
intergenic_variant	27	-187	74510340	4359	1	1	74510340
intergenic_variant	27	-187	74510340	5000	1	1	74510340
intergenic_variant	27	-187	74510340	7718	1	1	74510340
intergenic_variant	27	-187	74510340	10000	1	1	74510340
intergenic_variant	27	-187	74510340	15000	1	1	74510340
intergenic_variant	27	-187	74510340	15708	1	1	74510340
intergenic_variant	27	-185	74510340	10	0	0	74510340
intergenic_variant	27	-185	74510340	20	0	0	74510340
intergenic_variant	27	-185	74510340	50	0	0	74510340
intergenic_variant	27	-185	74510340	100	0	0	74510340
intergenic_variant	27	-185	74510340	145	0	0	74510340
intergenic_variant	27	-185	74510340	200	0	0	74510340
intergenic_variant	27	-185	74510340	424	0	0	74510340
intergenic_variant	27	-185	74510340	500	0	0	74510340
intergenic_variant	27	-185	74510340	544	0	0	74510340
intergenic_variant	27	-185	74510340	780	0	0	74510340
intergenic_variant	27	-185	74510340	1000	0	0	74510340
intergenic_variant	27	-185	74510340	1738	1	1	74510340
intergenic_variant	27	-185	74510340	2000	1	1	74510340
intergenic_variant	27	-185	74510340	4359	1	1	74510340
intergenic_variant	27	-185	74510340	5000	1	1	74510340
intergenic_variant	27	-185	74510340	7718	1	1	74510340
intergenic_variant	27	-185	74510340	10000	1	1	74510340
intergenic_variant	27	-185	74510340	15000	1	1	74510340
intergenic_variant	27	-185	74510340	15708	1	1	74510340
intergenic_variant	27	-184	74510340	10	0	0	74510340
intergenic_variant	27	-184	74510340	20	0	0	74510340
intergenic_variant	27	-184	74510340	50	0	0	74510340
intergenic_variant	27	-184	74510340	100	0	0	74510340
intergenic_variant	27	-184	74510340	145	0	0	74510340
intergenic_variant	27	-184	74510340	200	0	0	74510340
intergenic_variant	27	-184	74510340	424	0	0	74510340
intergenic_variant	27	-184	74510340	500	0	0	74510340
intergenic_variant	27	-184	74510340	544	0	0	74510340
intergenic_variant	27	-184	74510340	780	0	0	74510340
intergenic_variant	27	-184	74510340	1000	0	0	74510340
intergenic_variant	27	-184	74510340	1738	0	0	74510340
intergenic_variant	27	-184	74510340	2000	0	0	74510340
intergenic_variant	27	-184	74510340	4359	0	0	74510340
intergenic_variant	27	-184	74510340	5000	0	0	74510340
intergenic_variant	27	-184	74510340	7718	0	0	74510340
intergenic_variant	27	-184	74510340	10000	0	0	74510340
intergenic_variant	27	-184	74510340	15000	0	1	74510340
intergenic_variant	27	-184	74510340	15708	0	1	74510340
intergenic_variant	27	-182	74510340	10	0	0	74510340
intergenic_variant	27	-182	74510340	20	0	0	74510340
intergenic_variant	27	-182	74510340	50	0	0	74510340
intergenic_variant	27	-182	74510340	100	0	0	74510340
intergenic_variant	27	-182	74510340	145	0	0	74510340
intergenic_variant	27	-182	74510340	200	0	0	74510340
intergenic_variant	27	-182	74510340	424	0	0	74510340
intergenic_variant	27	-182	74510340	500	0	0	74510340
intergenic_variant	27	-182	74510340	544	0	0	74510340
intergenic_variant	27	-182	74510340	780	0	0	74510340
intergenic_variant	27	-182	74510340	1000	0	0	74510340
intergenic_variant	27	-182	74510340	1738	0	0	74510340
intergenic_variant	27	-182	74510340	2000	0	0	74510340
intergenic_variant	27	-182	74510340	4359	0	0	74510340
intergenic_variant	27	-182	74510340	5000	0	0	74510340
intergenic_variant	27	-182	74510340	7718	0	0	74510340
intergenic_variant	27	-182	74510340	10000	0	0	74510340
intergenic_variant	27	-182	74510340	15000	2	2	74510340
intergenic_variant	27	-182	74510340	15708	2	2	74510340
intergenic_variant	27	-180	74510340	10	0	0	74510340
intergenic_variant	27	-180	74510340	20	0	0	74510340
intergenic_variant	27	-180	74510340	50	0	0	74510340
intergenic_variant	27	-180	74510340	100	0	0	74510340
intergenic_variant	27	-180	74510340	145	0	0	74510340
intergenic_variant	27	-180	74510340	200	0	0	74510340
intergenic_variant	27	-180	74510340	424	0	0	74510340
intergenic_variant	27	-180	74510340	500	0	0	74510340
intergenic_variant	27	-180	74510340	544	1	1	74510340
intergenic_variant	27	-180	74510340	780	1	1	74510340
intergenic_variant	27	-180	74510340	1000	2	2	74510340
intergenic_variant	27	-180	74510340	1738	1	2	74510340
intergenic_variant	27	-180	74510340	2000	1	2	74510340
intergenic_variant	27	-180	74510340	4359	1	2	74510340
intergenic_variant	27	-180	74510340	5000	1	2	74510340
intergenic_variant	27	-180	74510340	7718	1	2	74510340
intergenic_variant	27	-180	74510340	10000	1	2	74510340
intergenic_variant	27	-180	74510340	15000	1	2	74510340
intergenic_variant	27	-180	74510340	15708	1	2	74510340
intergenic_variant	27	-179	74510340	10	0	0	74510340
intergenic_variant	27	-179	74510340	20	0	0	74510340
intergenic_variant	27	-179	74510340	50	0	0	74510340
intergenic_variant	27	-179	74510340	100	0	0	74510340
intergenic_variant	27	-179	74510340	145	0	0	74510340
intergenic_variant	27	-179	74510340	200	0	0	74510340
intergenic_variant	27	-179	74510340	424	0	0	74510340
intergenic_variant	27	-179	74510340	500	0	0	74510340
intergenic_variant	27	-179	74510340	544	0	0	74510340
intergenic_variant	27	-179	74510340	780	0	0	74510340
intergenic_variant	27	-179	74510340	1000	0	0	74510340
intergenic_variant	27	-179	74510340	1738	0	1	74510340
intergenic_variant	27	-179	74510340	2000	0	1	74510340
intergenic_variant	27	-179	74510340	4359	0	1	74510340
intergenic_variant	27	-179	74510340	5000	0	1	74510340
intergenic_variant	27	-179	74510340	7718	0	1	74510340
intergenic_variant	27	-179	74510340	10000	0	1	74510340
intergenic_variant	27	-179	74510340	15000	0	1	74510340
intergenic_variant	27	-179	74510340	15708	0	1	74510340
intergenic_variant	27	-178	74510340	10	0	0	74510340
intergenic_variant	27	-178	74510340	20	0	0	74510340
intergenic_variant	27	-178	74510340	50	0	0	74510340
intergenic_variant	27	-178	74510340	100	0	0	74510340
intergenic_variant	27	-178	74510340	145	0	0	74510340
intergenic_variant	27	-178	74510340	200	0	0	74510340
intergenic_variant	27	-178	74510340	424	0	0	74510340
intergenic_variant	27	-178	74510340	500	0	0	74510340
intergenic_variant	27	-178	74510340	544	0	0	74510340
intergenic_variant	27	-178	74510340	780	0	0	74510340
intergenic_variant	27	-178	74510340	1000	0	0	74510340
intergenic_variant	27	-178	74510340	1738	0	0	74510340
intergenic_variant	27	-178	74510340	2000	0	0	74510340
intergenic_variant	27	-178	74510340	4359	0	0	74510340
intergenic_variant	27	-178	74510340	5000	0	0	74510340
intergenic_variant	27	-178	74510340	7718	1	1	74510340
intergenic_variant	27	-178	74510340	10000	0	1	74510340
intergenic_variant	27	-178	74510340	15000	0	1	74510340
intergenic_variant	27	-178	74510340	15708	0	1	74510340
intergenic_variant	27	-176	74510340	10	0	0	74510340
intergenic_variant	27	-176	74510340	20	0	0	74510340
intergenic_variant	27	-176	74510340	50	0	0	74510340
intergenic_variant	27	-176	74510340	100	0	0	74510340
intergenic_variant	27	-176	74510340	145	0	0	74510340
intergenic_variant	27	-176	74510340	200	0	0	74510340
intergenic_variant	27	-176	74510340	424	0	0	74510340
intergenic_variant	27	-176	74510340	500	0	0	74510340
intergenic_variant	27	-176	74510340	544	0	0	74510340
intergenic_variant	27	-176	74510340	780	0	0	74510340
intergenic_variant	27	-176	74510340	1000	0	0	74510340
intergenic_variant	27	-176	74510340	1738	0	0	74510340
intergenic_variant	27	-176	74510340	2000	0	0	74510340
intergenic_variant	27	-176	74510340	4359	1	1	74510340
intergenic_variant	27	-176	74510340	5000	1	1	74510340
intergenic_variant	27	-176	74510340	7718	1	2	74510340
intergenic_variant	27	-176	74510340	10000	1	2	74510340
intergenic_variant	27	-176	74510340	15000	1	2	74510340
intergenic_variant	27	-176	74510340	15708	1	2	74510340
intergenic_variant	27	-175	74510340	10	0	0	74510340
intergenic_variant	27	-175	74510340	20	0	0	74510340
intergenic_variant	27	-175	74510340	50	0	0	74510340
intergenic_variant	27	-175	74510340	100	0	0	74510340
intergenic_variant	27	-175	74510340	145	0	0	74510340
intergenic_variant	27	-175	74510340	200	0	0	74510340
intergenic_variant	27	-175	74510340	424	0	0	74510340
intergenic_variant	27	-175	74510340	500	0	0	74510340
intergenic_variant	27	-175	74510340	544	0	0	74510340
intergenic_variant	27	-175	74510340	780	0	0	74510340
intergenic_variant	27	-175	74510340	1000	0	0	74510340
intergenic_variant	27	-175	74510340	1738	0	0	74510340
intergenic_variant	27	-175	74510340	2000	0	0	74510340
intergenic_variant	27	-175	74510340	4359	1	1	74510340
intergenic_variant	27	-175	74510340	5000	1	1	74510340
intergenic_variant	27	-175	74510340	7718	1	1	74510340
intergenic_variant	27	-175	74510340	10000	1	1	74510340
intergenic_variant	27	-175	74510340	15000	1	1	74510340
intergenic_variant	27	-175	74510340	15708	1	1	74510340
intergenic_variant	27	-174	74510340	10	0	0	74510340
intergenic_variant	27	-174	74510340	20	0	0	74510340
intergenic_variant	27	-174	74510340	50	0	0	74510340
intergenic_variant	27	-174	74510340	100	0	0	74510340
intergenic_variant	27	-174	74510340	145	0	0	74510340
intergenic_variant	27	-174	74510340	200	0	0	74510340
intergenic_variant	27	-174	74510340	424	0	0	74510340
intergenic_variant	27	-174	74510340	500	0	0	74510340
intergenic_variant	27	-174	74510340	544	0	0	74510340
intergenic_variant	27	-174	74510340	780	0	0	74510340
intergenic_variant	27	-174	74510340	1000	1	1	74510340
intergenic_variant	27	-174	74510340	1738	0	1	74510340
intergenic_variant	27	-174	74510340	2000	0	1	74510340
intergenic_variant	27	-174	74510340	4359	0	1	74510340
intergenic_variant	27	-174	74510340	5000	0	1	74510340
intergenic_variant	27	-174	74510340	7718	0	1	74510340
intergenic_variant	27	-174	74510340	10000	0	1	74510340
intergenic_variant	27	-174	74510340	15000	0	1	74510340
intergenic_variant	27	-174	74510340	15708	0	1	74510340
intergenic_variant	27	-173	74510340	10	0	1	74510340
intergenic_variant	27	-173	74510340	20	0	1	74510340
intergenic_variant	27	-173	74510340	50	0	1	74510340
intergenic_variant	27	-173	74510340	100	0	1	74510340
intergenic_variant	27	-173	74510340	145	0	1	74510340
intergenic_variant	27	-173	74510340	200	0	1	74510340
intergenic_variant	27	-173	74510340	424	0	1	74510340
intergenic_variant	27	-173	74510340	500	0	1	74510340
intergenic_variant	27	-173	74510340	544	0	1	74510340
intergenic_variant	27	-173	74510340	780	0	1	74510340
intergenic_variant	27	-173	74510340	1000	0	1	74510340
intergenic_variant	27	-173	74510340	1738	1	2	74510340
intergenic_variant	27	-173	74510340	2000	1	2	74510340
intergenic_variant	27	-173	74510340	4359	1	2	74510340
intergenic_variant	27	-173	74510340	5000	1	2	74510340
intergenic_variant	27	-173	74510340	7718	1	2	74510340
intergenic_variant	27	-173	74510340	10000	1	2	74510340
intergenic_variant	27	-173	74510340	15000	1	2	74510340
intergenic_variant	27	-173	74510340	15708	1	2	74510340
intergenic_variant	27	-172	74510340	10	0	0	74510340
intergenic_variant	27	-172	74510340	20	0	0	74510340
intergenic_variant	27	-172	74510340	50	1	1	74510340
intergenic_variant	27	-172	74510340	100	1	1	74510340
intergenic_variant	27	-172	74510340	145	1	1	74510340
intergenic_variant	27	-172	74510340	200	1	1	74510340
intergenic_variant	27	-172	74510340	424	1	1	74510340
intergenic_variant	27	-172	74510340	500	1	1	74510340
intergenic_variant	27	-172	74510340	544	1	1	74510340
intergenic_variant	27	-172	74510340	780	1	1	74510340
intergenic_variant	27	-172	74510340	1000	1	1	74510340
intergenic_variant	27	-172	74510340	1738	1	1	74510340
intergenic_variant	27	-172	74510340	2000	1	1	74510340
intergenic_variant	27	-172	74510340	4359	1	1	74510340
intergenic_variant	27	-172	74510340	5000	1	1	74510340
intergenic_variant	27	-172	74510340	7718	1	1	74510340
intergenic_variant	27	-172	74510340	10000	1	1	74510340
intergenic_variant	27	-172	74510340	15000	1	1	74510340
intergenic_variant	27	-172	74510340	15708	1	1	74510340
intergenic_variant	27	-170	74510340	10	0	0	74510340
intergenic_variant	27	-170	74510340	20	0	0	74510340
intergenic_variant	27	-170	74510340	50	0	0	74510340
intergenic_variant	27	-170	74510340	100	0	0	74510340
intergenic_variant	27	-170	74510340	145	0	0	74510340
intergenic_variant	27	-170	74510340	200	0	0	74510340
intergenic_variant	27	-170	74510340	424	1	1	74510340
intergenic_variant	27	-170	74510340	500	1	1	74510340
intergenic_variant	27	-170	74510340	544	1	1	74510340
intergenic_variant	27	-170	74510340	780	1	1	74510340
intergenic_variant	27	-170	74510340	1000	0	1	74510340
intergenic_variant	27	-170	74510340	1738	0	1	74510340
intergenic_variant	27	-170	74510340	2000	0	1	74510340
intergenic_variant	27	-170	74510340	4359	0	1	74510340
intergenic_variant	27	-170	74510340	5000	0	1	74510340
intergenic_variant	27	-170	74510340	7718	0	1	74510340
intergenic_variant	27	-170	74510340	10000	0	1	74510340
intergenic_variant	27	-170	74510340	15000	0	1	74510340
intergenic_variant	27	-170	74510340	15708	0	1	74510340
intergenic_variant	27	-169	74510340	10	0	0	74510340
intergenic_variant	27	-169	74510340	20	0	0	74510340
intergenic_variant	27	-169	74510340	50	0	0	74510340
intergenic_variant	27	-169	74510340	100	0	0	74510340
intergenic_variant	27	-169	74510340	145	0	0	74510340
intergenic_variant	27	-169	74510340	200	0	0	74510340
intergenic_variant	27	-169	74510340	424	0	0	74510340
intergenic_variant	27	-169	74510340	500	0	0	74510340
intergenic_variant	27	-169	74510340	544	0	0	74510340
intergenic_variant	27	-169	74510340	780	0	0	74510340
intergenic_variant	27	-169	74510340	1000	0	0	74510340
intergenic_variant	27	-169	74510340	1738	0	0	74510340
intergenic_variant	27	-169	74510340	2000	0	0	74510340
intergenic_variant	27	-169	74510340	4359	0	0	74510340
intergenic_variant	27	-169	74510340	5000	0	0	74510340
intergenic_variant	27	-169	74510340	7718	0	0	74510340
intergenic_variant	27	-169	74510340	10000	0	0	74510340
intergenic_variant	27	-169	74510340	15000	1	1	74510340
intergenic_variant	27	-169	74510340	15708	1	1	74510340
intergenic_variant	27	-168	74510340	10	0	0	74510340
intergenic_variant	27	-168	74510340	20	0	0	74510340
intergenic_variant	27	-168	74510340	50	0	1	74510340
intergenic_variant	27	-168	74510340	100	1	2	74510340
intergenic_variant	27	-168	74510340	145	1	2	74510340
intergenic_variant	27	-168	74510340	200	1	2	74510340
intergenic_variant	27	-168	74510340	424	1	2	74510340
intergenic_variant	27	-168	74510340	500	0	2	74510340
intergenic_variant	27	-168	74510340	544	0	2	74510340
intergenic_variant	27	-168	74510340	780	0	2	74510340
intergenic_variant	27	-168	74510340	1000	0	2	74510340
intergenic_variant	27	-168	74510340	1738	0	2	74510340
intergenic_variant	27	-168	74510340	2000	0	2	74510340
intergenic_variant	27	-168	74510340	4359	0	2	74510340
intergenic_variant	27	-168	74510340	5000	0	2	74510340
intergenic_variant	27	-168	74510340	7718	0	2	74510340
intergenic_variant	27	-168	74510340	10000	0	2	74510340
intergenic_variant	27	-168	74510340	15000	1	3	74510340
intergenic_variant	27	-168	74510340	15708	1	3	74510340
intergenic_variant	27	-167	74510340	10	0	0	74510340
intergenic_variant	27	-167	74510340	20	0	0	74510340
intergenic_variant	27	-167	74510340	50	0	0	74510340
intergenic_variant	27	-167	74510340	100	1	1	74510340
intergenic_variant	27	-167	74510340	145	1	1	74510340
intergenic_variant	27	-167	74510340	200	1	1	74510340
intergenic_variant	27	-167	74510340	424	0	1	74510340
intergenic_variant	27	-167	74510340	500	0	1	74510340
intergenic_variant	27	-167	74510340	544	0	1	74510340
intergenic_variant	27	-167	74510340	780	0	1	74510340
intergenic_variant	27	-167	74510340	1000	0	1	74510340
intergenic_variant	27	-167	74510340	1738	0	1	74510340
intergenic_variant	27	-167	74510340	2000	0	1	74510340
intergenic_variant	27	-167	74510340	4359	0	1	74510340
intergenic_variant	27	-167	74510340	5000	0	1	74510340
intergenic_variant	27	-167	74510340	7718	1	2	74510340
intergenic_variant	27	-167	74510340	10000	1	2	74510340
intergenic_variant	27	-167	74510340	15000	1	2	74510340
intergenic_variant	27	-167	74510340	15708	1	2	74510340
intergenic_variant	27	-166	74510340	10	0	0	74510340
intergenic_variant	27	-166	74510340	20	0	0	74510340
intergenic_variant	27	-166	74510340	50	0	0	74510340
intergenic_variant	27	-166	74510340	100	0	0	74510340
intergenic_variant	27	-166	74510340	145	0	0	74510340
intergenic_variant	27	-166	74510340	200	0	0	74510340
intergenic_variant	27	-166	74510340	424	0	0	74510340
intergenic_variant	27	-166	74510340	500	0	0	74510340
intergenic_variant	27	-166	74510340	544	0	0	74510340
intergenic_variant	27	-166	74510340	780	0	0	74510340
intergenic_variant	27	-166	74510340	1000	0	0	74510340
intergenic_variant	27	-166	74510340	1738	0	0	74510340
intergenic_variant	27	-166	74510340	2000	0	0	74510340
intergenic_variant	27	-166	74510340	4359	1	1	74510340
intergenic_variant	27	-166	74510340	5000	1	1	74510340
intergenic_variant	27	-166	74510340	7718	1	1	74510340
intergenic_variant	27	-166	74510340	10000	1	1	74510340
intergenic_variant	27	-166	74510340	15000	1	1	74510340
intergenic_variant	27	-166	74510340	15708	1	1	74510340
intergenic_variant	27	-165	74510340	10	0	0	74510340
intergenic_variant	27	-165	74510340	20	0	0	74510340
intergenic_variant	27	-165	74510340	50	0	0	74510340
intergenic_variant	27	-165	74510340	100	0	0	74510340
intergenic_variant	27	-165	74510340	145	0	0	74510340
intergenic_variant	27	-165	74510340	200	0	0	74510340
intergenic_variant	27	-165	74510340	424	0	0	74510340
intergenic_variant	27	-165	74510340	500	0	0	74510340
intergenic_variant	27	-165	74510340	544	0	0	74510340
intergenic_variant	27	-165	74510340	780	0	0	74510340
intergenic_variant	27	-165	74510340	1000	0	0	74510340
intergenic_variant	27	-165	74510340	1738	1	1	74510340
intergenic_variant	27	-165	74510340	2000	1	1	74510340
intergenic_variant	27	-165	74510340	4359	1	1	74510340
intergenic_variant	27	-165	74510340	5000	1	1	74510340
intergenic_variant	27	-165	74510340	7718	1	1	74510340
intergenic_variant	27	-165	74510340	10000	1	1	74510340
intergenic_variant	27	-165	74510340	15000	0	1	74510340
intergenic_variant	27	-165	74510340	15708	0	1	74510340
intergenic_variant	27	-164	74510340	10	0	0	74510340
intergenic_variant	27	-164	74510340	20	0	0	74510340
intergenic_variant	27	-164	74510340	50	0	0	74510340
intergenic_variant	27	-164	74510340	100	1	1	74510340
intergenic_variant	27	-164	74510340	145	1	1	74510340
intergenic_variant	27	-164	74510340	200	1	1	74510340
intergenic_variant	27	-164	74510340	424	1	1	74510340
intergenic_variant	27	-164	74510340	500	1	1	74510340
intergenic_variant	27	-164	74510340	544	1	1	74510340
intergenic_variant	27	-164	74510340	780	1	1	74510340
intergenic_variant	27	-164	74510340	1000	1	1	74510340
intergenic_variant	27	-164	74510340	1738	1	1	74510340
intergenic_variant	27	-164	74510340	2000	1	1	74510340
intergenic_variant	27	-164	74510340	4359	1	2	74510340
intergenic_variant	27	-164	74510340	5000	1	2	74510340
intergenic_variant	27	-164	74510340	7718	0	2	74510340
intergenic_variant	27	-164	74510340	10000	0	2	74510340
intergenic_variant	27	-164	74510340	15000	0	2	74510340
intergenic_variant	27	-164	74510340	15708	0	2	74510340
intergenic_variant	27	-163	74510340	10	0	0	74510340
intergenic_variant	27	-163	74510340	20	0	0	74510340
intergenic_variant	27	-163	74510340	50	0	0	74510340
intergenic_variant	27	-163	74510340	100	0	0	74510340
intergenic_variant	27	-163	74510340	145	0	0	74510340
intergenic_variant	27	-163	74510340	200	0	0	74510340
intergenic_variant	27	-163	74510340	424	0	0	74510340
intergenic_variant	27	-163	74510340	500	0	0	74510340
intergenic_variant	27	-163	74510340	544	0	0	74510340
intergenic_variant	27	-163	74510340	780	0	0	74510340
intergenic_variant	27	-163	74510340	1000	0	0	74510340
intergenic_variant	27	-163	74510340	1738	0	0	74510340
intergenic_variant	27	-163	74510340	2000	0	0	74510340
intergenic_variant	27	-163	74510340	4359	0	0	74510340
intergenic_variant	27	-163	74510340	5000	0	0	74510340
intergenic_variant	27	-163	74510340	7718	0	0	74510340
intergenic_variant	27	-163	74510340	10000	0	0	74510340
intergenic_variant	27	-163	74510340	15000	1	1	74510340
intergenic_variant	27	-163	74510340	15708	1	1	74510340
intergenic_variant	27	-162	74510340	10	0	0	74510340
intergenic_variant	27	-162	74510340	20	0	0	74510340
intergenic_variant	27	-162	74510340	50	0	0	74510340
intergenic_variant	27	-162	74510340	100	0	0	74510340
intergenic_variant	27	-162	74510340	145	0	0	74510340
intergenic_variant	27	-162	74510340	200	0	0	74510340
intergenic_variant	27	-162	74510340	424	0	0	74510340
intergenic_variant	27	-162	74510340	500	0	0	74510340
intergenic_variant	27	-162	74510340	544	0	0	74510340
intergenic_variant	27	-162	74510340	780	2	2	74510340
intergenic_variant	27	-162	74510340	1000	2	2	74510340
intergenic_variant	27	-162	74510340	1738	2	2	74510340
intergenic_variant	27	-162	74510340	2000	2	2	74510340
intergenic_variant	27	-162	74510340	4359	1	2	74510340
intergenic_variant	27	-162	74510340	5000	1	2	74510340
intergenic_variant	27	-162	74510340	7718	1	2	74510340
intergenic_variant	27	-162	74510340	10000	1	2	74510340
intergenic_variant	27	-162	74510340	15000	1	2	74510340
intergenic_variant	27	-162	74510340	15708	0	2	74510340
intergenic_variant	27	-161	74510340	10	0	0	74510340
intergenic_variant	27	-161	74510340	20	0	0	74510340
intergenic_variant	27	-161	74510340	50	0	0	74510340
intergenic_variant	27	-161	74510340	100	0	0	74510340
intergenic_variant	27	-161	74510340	145	0	0	74510340
intergenic_variant	27	-161	74510340	200	0	0	74510340
intergenic_variant	27	-161	74510340	424	0	0	74510340
intergenic_variant	27	-161	74510340	500	0	0	74510340
intergenic_variant	27	-161	74510340	544	0	0	74510340
intergenic_variant	27	-161	74510340	780	0	0	74510340
intergenic_variant	27	-161	74510340	1000	0	0	74510340
intergenic_variant	27	-161	74510340	1738	0	0	74510340
intergenic_variant	27	-161	74510340	2000	0	0	74510340
intergenic_variant	27	-161	74510340	4359	0	0	74510340
intergenic_variant	27	-161	74510340	5000	0	0	74510340
intergenic_variant	27	-161	74510340	7718	0	0	74510340
intergenic_variant	27	-161	74510340	10000	0	0	74510340
intergenic_variant	27	-161	74510340	15000	1	1	74510340
intergenic_variant	27	-161	74510340	15708	1	1	74510340
intergenic_variant	27	-160	74510340	10	0	1	74510340
intergenic_variant	27	-160	74510340	20	0	1	74510340
intergenic_variant	27	-160	74510340	50	0	1	74510340
intergenic_variant	27	-160	74510340	100	0	1	74510340
intergenic_variant	27	-160	74510340	145	1	2	74510340
intergenic_variant	27	-160	74510340	200	1	2	74510340
intergenic_variant	27	-160	74510340	424	1	2	74510340
intergenic_variant	27	-160	74510340	500	1	2	74510340
intergenic_variant	27	-160	74510340	544	1	2	74510340
intergenic_variant	27	-160	74510340	780	1	2	74510340
intergenic_variant	27	-160	74510340	1000	1	2	74510340
intergenic_variant	27	-160	74510340	1738	1	2	74510340
intergenic_variant	27	-160	74510340	2000	1	2	74510340
intergenic_variant	27	-160	74510340	4359	2	3	74510340
intergenic_variant	27	-160	74510340	5000	2	3	74510340
intergenic_variant	27	-160	74510340	7718	2	3	74510340
intergenic_variant	27	-160	74510340	10000	2	3	74510340
intergenic_variant	27	-160	74510340	15000	2	4	74510340
intergenic_variant	27	-160	74510340	15708	2	4	74510340
intergenic_variant	27	-159	74510340	10	0	0	74510340
intergenic_variant	27	-159	74510340	20	0	0	74510340
intergenic_variant	27	-159	74510340	50	0	0	74510340
intergenic_variant	27	-159	74510340	100	0	0	74510340
intergenic_variant	27	-159	74510340	145	0	0	74510340
intergenic_variant	27	-159	74510340	200	0	0	74510340
intergenic_variant	27	-159	74510340	424	1	1	74510340
intergenic_variant	27	-159	74510340	500	0	1	74510340
intergenic_variant	27	-159	74510340	544	0	1	74510340
intergenic_variant	27	-159	74510340	780	0	1	74510340
intergenic_variant	27	-159	74510340	1000	0	1	74510340
intergenic_variant	27	-159	74510340	1738	0	1	74510340
intergenic_variant	27	-159	74510340	2000	0	1	74510340
intergenic_variant	27	-159	74510340	4359	1	2	74510340
intergenic_variant	27	-159	74510340	5000	1	2	74510340
intergenic_variant	27	-159	74510340	7718	1	2	74510340
intergenic_variant	27	-159	74510340	10000	1	2	74510340
intergenic_variant	27	-159	74510340	15000	0	2	74510340
intergenic_variant	27	-159	74510340	15708	0	2	74510340
intergenic_variant	27	-158	74510340	10	0	0	74510340
intergenic_variant	27	-158	74510340	20	0	0	74510340
intergenic_variant	27	-158	74510340	50	0	0	74510340
intergenic_variant	27	-158	74510340	100	0	0	74510340
intergenic_variant	27	-158	74510340	145	0	0	74510340
intergenic_variant	27	-158	74510340	200	0	0	74510340
intergenic_variant	27	-158	74510340	424	1	1	74510340
intergenic_variant	27	-158	74510340	500	1	1	74510340
intergenic_variant	27	-158	74510340	544	1	1	74510340
intergenic_variant	27	-158	74510340	780	1	1	74510340
intergenic_variant	27	-158	74510340	1000	1	1	74510340
intergenic_variant	27	-158	74510340	1738	0	1	74510340
intergenic_variant	27	-158	74510340	2000	0	1	74510340
intergenic_variant	27	-158	74510340	4359	2	3	74510340
intergenic_variant	27	-158	74510340	5000	2	3	74510340
intergenic_variant	27	-158	74510340	7718	2	3	74510340
intergenic_variant	27	-158	74510340	10000	2	3	74510340
intergenic_variant	27	-158	74510340	15000	2	3	74510340
intergenic_variant	27	-158	74510340	15708	2	3	74510340
intergenic_variant	27	-157	74510340	10	0	0	74510340
intergenic_variant	27	-157	74510340	20	0	0	74510340
intergenic_variant	27	-157	74510340	50	0	0	74510340
intergenic_variant	27	-157	74510340	100	0	0	74510340
intergenic_variant	27	-157	74510340	145	0	0	74510340
intergenic_variant	27	-157	74510340	200	0	0	74510340
intergenic_variant	27	-157	74510340	424	0	0	74510340
intergenic_variant	27	-157	74510340	500	0	0	74510340
intergenic_variant	27	-157	74510340	544	0	0	74510340
intergenic_variant	27	-157	74510340	780	0	0	74510340
intergenic_variant	27	-157	74510340	1000	0	0	74510340
intergenic_variant	27	-157	74510340	1738	0	0	74510340
intergenic_variant	27	-157	74510340	2000	0	0	74510340
intergenic_variant	27	-157	74510340	4359	1	1	74510340
intergenic_variant	27	-157	74510340	5000	1	1	74510340
intergenic_variant	27	-157	74510340	7718	0	1	74510340
intergenic_variant	27	-157	74510340	10000	0	1	74510340
intergenic_variant	27	-157	74510340	15000	0	1	74510340
intergenic_variant	27	-157	74510340	15708	0	1	74510340
intergenic_variant	27	-156	74510340	10	0	1	74510340
intergenic_variant	27	-156	74510340	20	0	1	74510340
intergenic_variant	27	-156	74510340	50	0	1	74510340
intergenic_variant	27	-156	74510340	100	0	1	74510340
intergenic_variant	27	-156	74510340	145	0	1	74510340
intergenic_variant	27	-156	74510340	200	0	1	74510340
intergenic_variant	27	-156	74510340	424	0	1	74510340
intergenic_variant	27	-156	74510340	500	0	1	74510340
intergenic_variant	27	-156	74510340	544	0	1	74510340
intergenic_variant	27	-156	74510340	780	0	1	74510340
intergenic_variant	27	-156	74510340	1000	0	1	74510340
intergenic_variant	27	-156	74510340	1738	0	1	74510340
intergenic_variant	27	-156	74510340	2000	0	1	74510340
intergenic_variant	27	-156	74510340	4359	0	1	74510340
intergenic_variant	27	-156	74510340	5000	0	1	74510340
intergenic_variant	27	-156	74510340	7718	0	1	74510340
intergenic_variant	27	-156	74510340	10000	0	1	74510340
intergenic_variant	27	-156	74510340	15000	0	1	74510340
intergenic_variant	27	-156	74510340	15708	0	1	74510340
intergenic_variant	27	-155	74510340	10	0	0	74510340
intergenic_variant	27	-155	74510340	20	0	0	74510340
intergenic_variant	27	-155	74510340	50	0	0	74510340
intergenic_variant	27	-155	74510340	100	0	0	74510340
intergenic_variant	27	-155	74510340	145	0	0	74510340
intergenic_variant	27	-155	74510340	200	1	1	74510340
intergenic_variant	27	-155	74510340	424	1	2	74510340
intergenic_variant	27	-155	74510340	500	1	2	74510340
intergenic_variant	27	-155	74510340	544	0	2	74510340
intergenic_variant	27	-155	74510340	780	0	2	74510340
intergenic_variant	27	-155	74510340	1000	0	2	74510340
intergenic_variant	27	-155	74510340	1738	0	2	74510340
intergenic_variant	27	-155	74510340	2000	0	2	74510340
intergenic_variant	27	-155	74510340	4359	0	2	74510340
intergenic_variant	27	-155	74510340	5000	0	2	74510340
intergenic_variant	27	-155	74510340	7718	0	3	74510340
intergenic_variant	27	-155	74510340	10000	0	3	74510340
intergenic_variant	27	-155	74510340	15000	0	3	74510340
intergenic_variant	27	-155	74510340	15708	0	3	74510340
intergenic_variant	27	-154	74510340	10	0	0	74510340
intergenic_variant	27	-154	74510340	20	0	0	74510340
intergenic_variant	27	-154	74510340	50	0	0	74510340
intergenic_variant	27	-154	74510340	100	0	0	74510340
intergenic_variant	27	-154	74510340	145	0	0	74510340
intergenic_variant	27	-154	74510340	200	0	0	74510340
intergenic_variant	27	-154	74510340	424	1	1	74510340
intergenic_variant	27	-154	74510340	500	2	2	74510340
intergenic_variant	27	-154	74510340	544	2	2	74510340
intergenic_variant	27	-154	74510340	780	2	2	74510340
intergenic_variant	27	-154	74510340	1000	2	2	74510340
intergenic_variant	27	-154	74510340	1738	0	2	74510340
intergenic_variant	27	-154	74510340	2000	0	2	74510340
intergenic_variant	27	-154	74510340	4359	0	3	74510340
intergenic_variant	27	-154	74510340	5000	0	3	74510340
intergenic_variant	27	-154	74510340	7718	0	3	74510340
intergenic_variant	27	-154	74510340	10000	0	3	74510340
intergenic_variant	27	-154	74510340	15000	0	3	74510340
intergenic_variant	27	-154	74510340	15708	0	3	74510340
intergenic_variant	27	-152	74510340	10	0	0	74510340
intergenic_variant	27	-152	74510340	20	0	0	74510340
intergenic_variant	27	-152	74510340	50	0	0	74510340
intergenic_variant	27	-152	74510340	100	0	0	74510340
intergenic_variant	27	-152	74510340	145	0	0	74510340
intergenic_variant	27	-152	74510340	200	0	0	74510340
intergenic_variant	27	-152	74510340	424	0	0	74510340
intergenic_variant	27	-152	74510340	500	0	0	74510340
intergenic_variant	27	-152	74510340	544	0	0	74510340
intergenic_variant	27	-152	74510340	780	0	0	74510340
intergenic_variant	27	-152	74510340	1000	0	0	74510340
intergenic_variant	27	-152	74510340	1738	0	0	74510340
intergenic_variant	27	-152	74510340	2000	0	0	74510340
intergenic_variant	27	-152	74510340	4359	1	1	74510340
intergenic_variant	27	-152	74510340	5000	1	1	74510340
intergenic_variant	27	-152	74510340	7718	1	1	74510340
intergenic_variant	27	-152	74510340	10000	0	1	74510340
intergenic_variant	27	-152	74510340	15000	0	1	74510340
intergenic_variant	27	-152	74510340	15708	0	1	74510340
intergenic_variant	27	-151	74510340	10	0	1	74510340
intergenic_variant	27	-151	74510340	20	0	1	74510340
intergenic_variant	27	-151	74510340	50	0	1	74510340
intergenic_variant	27	-151	74510340	100	0	1	74510340
intergenic_variant	27	-151	74510340	145	0	1	74510340
intergenic_variant	27	-151	74510340	200	0	1	74510340
intergenic_variant	27	-151	74510340	424	0	1	74510340
intergenic_variant	27	-151	74510340	500	0	1	74510340
intergenic_variant	27	-151	74510340	544	0	1	74510340
intergenic_variant	27	-151	74510340	780	0	1	74510340
intergenic_variant	27	-151	74510340	1000	0	1	74510340
intergenic_variant	27	-151	74510340	1738	1	2	74510340
intergenic_variant	27	-151	74510340	2000	1	2	74510340
intergenic_variant	27	-151	74510340	4359	0	2	74510340
intergenic_variant	27	-151	74510340	5000	0	2	74510340
intergenic_variant	27	-151	74510340	7718	0	2	74510340
intergenic_variant	27	-151	74510340	10000	0	2	74510340
intergenic_variant	27	-151	74510340	15000	0	2	74510340
intergenic_variant	27	-151	74510340	15708	0	2	74510340
intergenic_variant	27	-150	74510340	10	0	0	74510340
intergenic_variant	27	-150	74510340	20	0	0	74510340
intergenic_variant	27	-150	74510340	50	0	0	74510340
intergenic_variant	27	-150	74510340	100	0	0	74510340
intergenic_variant	27	-150	74510340	145	0	0	74510340
intergenic_variant	27	-150	74510340	200	0	0	74510340
intergenic_variant	27	-150	74510340	424	0	1	74510340
intergenic_variant	27	-150	74510340	500	0	1	74510340
intergenic_variant	27	-150	74510340	544	0	1	74510340
intergenic_variant	27	-150	74510340	780	0	1	74510340
intergenic_variant	27	-150	74510340	1000	0	1	74510340
intergenic_variant	27	-150	74510340	1738	1	2	74510340
intergenic_variant	27	-150	74510340	2000	1	2	74510340
intergenic_variant	27	-150	74510340	4359	1	3	74510340
intergenic_variant	27	-150	74510340	5000	1	3	74510340
intergenic_variant	27	-150	74510340	7718	2	4	74510340
intergenic_variant	27	-150	74510340	10000	2	4	74510340
intergenic_variant	27	-150	74510340	15000	0	4	74510340
intergenic_variant	27	-150	74510340	15708	1	5	74510340
intergenic_variant	27	-149	74510340	10	0	0	74510340
intergenic_variant	27	-149	74510340	20	0	0	74510340
intergenic_variant	27	-149	74510340	50	1	1	74510340
intergenic_variant	27	-149	74510340	100	0	1	74510340
intergenic_variant	27	-149	74510340	145	0	1	74510340
intergenic_variant	27	-149	74510340	200	0	1	74510340
intergenic_variant	27	-149	74510340	424	0	1	74510340
intergenic_variant	27	-149	74510340	500	0	1	74510340
intergenic_variant	27	-149	74510340	544	0	1	74510340
intergenic_variant	27	-149	74510340	780	0	1	74510340
intergenic_variant	27	-149	74510340	1000	0	1	74510340
intergenic_variant	27	-149	74510340	1738	0	1	74510340
intergenic_variant	27	-149	74510340	2000	0	1	74510340
intergenic_variant	27	-149	74510340	4359	0	1	74510340
intergenic_variant	27	-149	74510340	5000	0	1	74510340
intergenic_variant	27	-149	74510340	7718	0	1	74510340
intergenic_variant	27	-149	74510340	10000	1	2	74510340
intergenic_variant	27	-149	74510340	15000	2	3	74510340
intergenic_variant	27	-149	74510340	15708	2	3	74510340
intergenic_variant	27	-148	74510340	10	1	1	74510340
intergenic_variant	27	-148	74510340	20	0	1	74510340
intergenic_variant	27	-148	74510340	50	0	1	74510340
intergenic_variant	27	-148	74510340	100	0	1	74510340
intergenic_variant	27	-148	74510340	145	0	1	74510340
intergenic_variant	27	-148	74510340	200	0	1	74510340
intergenic_variant	27	-148	74510340	424	0	1	74510340
intergenic_variant	27	-148	74510340	500	0	1	74510340
intergenic_variant	27	-148	74510340	544	0	1	74510340
intergenic_variant	27	-148	74510340	780	0	1	74510340
intergenic_variant	27	-148	74510340	1000	0	1	74510340
intergenic_variant	27	-148	74510340	1738	0	1	74510340
intergenic_variant	27	-148	74510340	2000	0	1	74510340
intergenic_variant	27	-148	74510340	4359	0	1	74510340
intergenic_variant	27	-148	74510340	5000	0	1	74510340
intergenic_variant	27	-148	74510340	7718	1	2	74510340
intergenic_variant	27	-148	74510340	10000	1	2	74510340
intergenic_variant	27	-148	74510340	15000	0	2	74510340
intergenic_variant	27	-148	74510340	15708	0	2	74510340
intergenic_variant	27	-147	74510340	10	0	0	74510340
intergenic_variant	27	-147	74510340	20	0	0	74510340
intergenic_variant	27	-147	74510340	50	0	0	74510340
intergenic_variant	27	-147	74510340	100	0	0	74510340
intergenic_variant	27	-147	74510340	145	0	0	74510340
intergenic_variant	27	-147	74510340	200	0	0	74510340
intergenic_variant	27	-147	74510340	424	0	0	74510340
intergenic_variant	27	-147	74510340	500	0	0	74510340
intergenic_variant	27	-147	74510340	544	0	0	74510340
intergenic_variant	27	-147	74510340	780	0	0	74510340
intergenic_variant	27	-147	74510340	1000	0	0	74510340
intergenic_variant	27	-147	74510340	1738	0	0	74510340
intergenic_variant	27	-147	74510340	2000	0	0	74510340
intergenic_variant	27	-147	74510340	4359	1	1	74510340
intergenic_variant	27	-147	74510340	5000	1	1	74510340
intergenic_variant	27	-147	74510340	7718	1	1	74510340
intergenic_variant	27	-147	74510340	10000	1	1	74510340
intergenic_variant	27	-147	74510340	15000	2	2	74510340
intergenic_variant	27	-147	74510340	15708	2	2	74510340
intergenic_variant	27	-146	74510340	10	0	0	74510340
intergenic_variant	27	-146	74510340	20	0	0	74510340
intergenic_variant	27	-146	74510340	50	0	0	74510340
intergenic_variant	27	-146	74510340	100	1	1	74510340
intergenic_variant	27	-146	74510340	145	1	1	74510340
intergenic_variant	27	-146	74510340	200	0	2	74510340
intergenic_variant	27	-146	74510340	424	0	2	74510340
intergenic_variant	27	-146	74510340	500	0	2	74510340
intergenic_variant	27	-146	74510340	544	0	2	74510340
intergenic_variant	27	-146	74510340	780	1	3	74510340
intergenic_variant	27	-146	74510340	1000	1	3	74510340
intergenic_variant	27	-146	74510340	1738	1	3	74510340
intergenic_variant	27	-146	74510340	2000	1	3	74510340
intergenic_variant	27	-146	74510340	4359	1	3	74510340
intergenic_variant	27	-146	74510340	5000	3	5	74510340
intergenic_variant	27	-146	74510340	7718	3	5	74510340
intergenic_variant	27	-146	74510340	10000	3	5	74510340
intergenic_variant	27	-146	74510340	15000	3	5	74510340
intergenic_variant	27	-146	74510340	15708	3	5	74510340
intergenic_variant	27	-145	74510340	10	0	0	74510340
intergenic_variant	27	-145	74510340	20	0	0	74510340
intergenic_variant	27	-145	74510340	50	1	1	74510340
intergenic_variant	27	-145	74510340	100	1	1	74510340
intergenic_variant	27	-145	74510340	145	1	1	74510340
intergenic_variant	27	-145	74510340	200	1	1	74510340
intergenic_variant	27	-145	74510340	424	0	1	74510340
intergenic_variant	27	-145	74510340	500	0	1	74510340
intergenic_variant	27	-145	74510340	544	0	1	74510340
intergenic_variant	27	-145	74510340	780	0	1	74510340
intergenic_variant	27	-145	74510340	1000	0	1	74510340
intergenic_variant	27	-145	74510340	1738	0	1	74510340
intergenic_variant	27	-145	74510340	2000	0	1	74510340
intergenic_variant	27	-145	74510340	4359	0	1	74510340
intergenic_variant	27	-145	74510340	5000	0	1	74510340
intergenic_variant	27	-145	74510340	7718	0	1	74510340
intergenic_variant	27	-145	74510340	10000	0	1	74510340
intergenic_variant	27	-145	74510340	15000	0	1	74510340
intergenic_variant	27	-145	74510340	15708	0	1	74510340
intergenic_variant	27	-144	74510340	10	1	1	74510340
intergenic_variant	27	-144	74510340	20	0	1	74510340
intergenic_variant	27	-144	74510340	50	0	1	74510340
intergenic_variant	27	-144	74510340	100	0	1	74510340
intergenic_variant	27	-144	74510340	145	0	1	74510340
intergenic_variant	27	-144	74510340	200	0	1	74510340
intergenic_variant	27	-144	74510340	424	0	1	74510340
intergenic_variant	27	-144	74510340	500	0	1	74510340
intergenic_variant	27	-144	74510340	544	0	1	74510340
intergenic_variant	27	-144	74510340	780	0	1	74510340
intergenic_variant	27	-144	74510340	1000	0	1	74510340
intergenic_variant	27	-144	74510340	1738	0	2	74510340
intergenic_variant	27	-144	74510340	2000	0	2	74510340
intergenic_variant	27	-144	74510340	4359	0	2	74510340
intergenic_variant	27	-144	74510340	5000	0	2	74510340
intergenic_variant	27	-144	74510340	7718	0	2	74510340
intergenic_variant	27	-144	74510340	10000	0	2	74510340
intergenic_variant	27	-144	74510340	15000	0	2	74510340
intergenic_variant	27	-144	74510340	15708	0	2	74510340
intergenic_variant	27	-143	74510340	10	1	1	74510340
intergenic_variant	27	-143	74510340	20	1	1	74510340
intergenic_variant	27	-143	74510340	50	1	1	74510340
intergenic_variant	27	-143	74510340	100	1	1	74510340
intergenic_variant	27	-143	74510340	145	1	1	74510340
intergenic_variant	27	-143	74510340	200	0	1	74510340
intergenic_variant	27	-143	74510340	424	0	1	74510340
intergenic_variant	27	-143	74510340	500	0	1	74510340
intergenic_variant	27	-143	74510340	544	0	1	74510340
intergenic_variant	27	-143	74510340	780	0	1	74510340
intergenic_variant	27	-143	74510340	1000	0	1	74510340
intergenic_variant	27	-143	74510340	1738	0	1	74510340
intergenic_variant	27	-143	74510340	2000	0	1	74510340
intergenic_variant	27	-143	74510340	4359	0	2	74510340
intergenic_variant	27	-143	74510340	5000	0	2	74510340
intergenic_variant	27	-143	74510340	7718	0	2	74510340
intergenic_variant	27	-143	74510340	10000	0	2	74510340
intergenic_variant	27	-143	74510340	15000	0	2	74510340
intergenic_variant	27	-143	74510340	15708	0	2	74510340
intergenic_variant	27	-142	74510340	10	0	0	74510340
intergenic_variant	27	-142	74510340	20	0	0	74510340
intergenic_variant	27	-142	74510340	50	0	0	74510340
intergenic_variant	27	-142	74510340	100	0	0	74510340
intergenic_variant	27	-142	74510340	145	0	0	74510340
intergenic_variant	27	-142	74510340	200	0	0	74510340
intergenic_variant	27	-142	74510340	424	0	0	74510340
intergenic_variant	27	-142	74510340	500	0	0	74510340
intergenic_variant	27	-142	74510340	544	0	0	74510340
intergenic_variant	27	-142	74510340	780	1	1	74510340
intergenic_variant	27	-142	74510340	1000	1	2	74510340
intergenic_variant	27	-142	74510340	1738	0	2	74510340
intergenic_variant	27	-142	74510340	2000	0	2	74510340
intergenic_variant	27	-142	74510340	4359	0	2	74510340
intergenic_variant	27	-142	74510340	5000	0	2	74510340
intergenic_variant	27	-142	74510340	7718	1	3	74510340
intergenic_variant	27	-142	74510340	10000	1	3	74510340
intergenic_variant	27	-142	74510340	15000	0	3	74510340
intergenic_variant	27	-142	74510340	15708	0	3	74510340
intergenic_variant	27	-141	74510340	10	0	0	74510340
intergenic_variant	27	-141	74510340	20	0	0	74510340
intergenic_variant	27	-141	74510340	50	0	0	74510340
intergenic_variant	27	-141	74510340	100	0	0	74510340
intergenic_variant	27	-141	74510340	145	0	0	74510340
intergenic_variant	27	-141	74510340	200	0	0	74510340
intergenic_variant	27	-141	74510340	424	0	0	74510340
intergenic_variant	27	-141	74510340	500	1	1	74510340
intergenic_variant	27	-141	74510340	544	1	1	74510340
intergenic_variant	27	-141	74510340	780	0	1	74510340
intergenic_variant	27	-141	74510340	1000	0	1	74510340
intergenic_variant	27	-141	74510340	1738	0	1	74510340
intergenic_variant	27	-141	74510340	2000	0	1	74510340
intergenic_variant	27	-141	74510340	4359	0	1	74510340
intergenic_variant	27	-141	74510340	5000	0	1	74510340
intergenic_variant	27	-141	74510340	7718	0	1	74510340
intergenic_variant	27	-141	74510340	10000	0	1	74510340
intergenic_variant	27	-141	74510340	15000	0	1	74510340
intergenic_variant	27	-141	74510340	15708	0	1	74510340
intergenic_variant	27	-140	74510340	10	0	1	74510340
intergenic_variant	27	-140	74510340	20	0	1	74510340
intergenic_variant	27	-140	74510340	50	0	1	74510340
intergenic_variant	27	-140	74510340	100	0	1	74510340
intergenic_variant	27	-140	74510340	145	1	2	74510340
intergenic_variant	27	-140	74510340	200	1	2	74510340
intergenic_variant	27	-140	74510340	424	0	2	74510340
intergenic_variant	27	-140	74510340	500	0	2	74510340
intergenic_variant	27	-140	74510340	544	1	3	74510340
intergenic_variant	27	-140	74510340	780	0	3	74510340
intergenic_variant	27	-140	74510340	1000	0	3	74510340
intergenic_variant	27	-140	74510340	1738	0	3	74510340
intergenic_variant	27	-140	74510340	2000	1	4	74510340
intergenic_variant	27	-140	74510340	4359	1	4	74510340
intergenic_variant	27	-140	74510340	5000	1	4	74510340
intergenic_variant	27	-140	74510340	7718	0	4	74510340
intergenic_variant	27	-140	74510340	10000	0	4	74510340
intergenic_variant	27	-140	74510340	15000	0	4	74510340
intergenic_variant	27	-140	74510340	15708	0	4	74510340
intergenic_variant	27	-139	74510340	10	0	0	74510340
intergenic_variant	27	-139	74510340	20	0	0	74510340
intergenic_variant	27	-139	74510340	50	0	0	74510340
intergenic_variant	27	-139	74510340	100	0	0	74510340
intergenic_variant	27	-139	74510340	145	0	0	74510340
intergenic_variant	27	-139	74510340	200	0	0	74510340
intergenic_variant	27	-139	74510340	424	0	0	74510340
intergenic_variant	27	-139	74510340	500	0	0	74510340
intergenic_variant	27	-139	74510340	544	0	0	74510340
intergenic_variant	27	-139	74510340	780	0	0	74510340
intergenic_variant	27	-139	74510340	1000	0	0	74510340
intergenic_variant	27	-139	74510340	1738	0	0	74510340
intergenic_variant	27	-139	74510340	2000	0	0	74510340
intergenic_variant	27	-139	74510340	4359	0	0	74510340
intergenic_variant	27	-139	74510340	5000	0	0	74510340
intergenic_variant	27	-139	74510340	7718	0	0	74510340
intergenic_variant	27	-139	74510340	10000	0	0	74510340
intergenic_variant	27	-139	74510340	15000	1	1	74510340
intergenic_variant	27	-139	74510340	15708	1	1	74510340
intergenic_variant	27	-138	74510340	10	0	0	74510340
intergenic_variant	27	-138	74510340	20	0	0	74510340
intergenic_variant	27	-138	74510340	50	0	0	74510340
intergenic_variant	27	-138	74510340	100	0	0	74510340
intergenic_variant	27	-138	74510340	145	0	1	74510340
intergenic_variant	27	-138	74510340	200	0	2	74510340
intergenic_variant	27	-138	74510340	424	1	3	74510340
intergenic_variant	27	-138	74510340	500	1	3	74510340
intergenic_variant	27	-138	74510340	544	1	3	74510340
intergenic_variant	27	-138	74510340	780	1	3	74510340
intergenic_variant	27	-138	74510340	1000	1	3	74510340
intergenic_variant	27	-138	74510340	1738	1	3	74510340
intergenic_variant	27	-138	74510340	2000	0	3	74510340
intergenic_variant	27	-138	74510340	4359	1	4	74510340
intergenic_variant	27	-138	74510340	5000	2	5	74510340
intergenic_variant	27	-138	74510340	7718	1	5	74510340
intergenic_variant	27	-138	74510340	10000	1	5	74510340
intergenic_variant	27	-138	74510340	15000	1	5	74510340
intergenic_variant	27	-138	74510340	15708	1	5	74510340
intergenic_variant	27	-137	74510340	10	0	0	74510340
intergenic_variant	27	-137	74510340	20	0	0	74510340
intergenic_variant	27	-137	74510340	50	0	0	74510340
intergenic_variant	27	-137	74510340	100	0	0	74510340
intergenic_variant	27	-137	74510340	145	1	1	74510340
intergenic_variant	27	-137	74510340	200	0	1	74510340
intergenic_variant	27	-137	74510340	424	0	1	74510340
intergenic_variant	27	-137	74510340	500	0	1	74510340
intergenic_variant	27	-137	74510340	544	0	1	74510340
intergenic_variant	27	-137	74510340	780	0	1	74510340
intergenic_variant	27	-137	74510340	1000	0	1	74510340
intergenic_variant	27	-137	74510340	1738	0	1	74510340
intergenic_variant	27	-137	74510340	2000	0	1	74510340
intergenic_variant	27	-137	74510340	4359	0	1	74510340
intergenic_variant	27	-137	74510340	5000	0	1	74510340
intergenic_variant	27	-137	74510340	7718	0	1	74510340
intergenic_variant	27	-137	74510340	10000	0	1	74510340
intergenic_variant	27	-137	74510340	15000	0	1	74510340
intergenic_variant	27	-137	74510340	15708	0	1	74510340
intergenic_variant	27	-136	74510340	10	0	0	74510340
intergenic_variant	27	-136	74510340	20	0	0	74510340
intergenic_variant	27	-136	74510340	50	0	0	74510340
intergenic_variant	27	-136	74510340	100	0	0	74510340
intergenic_variant	27	-136	74510340	145	0	0	74510340
intergenic_variant	27	-136	74510340	200	0	0	74510340
intergenic_variant	27	-136	74510340	424	0	0	74510340
intergenic_variant	27	-136	74510340	500	0	0	74510340
intergenic_variant	27	-136	74510340	544	0	0	74510340
intergenic_variant	27	-136	74510340	780	0	0	74510340
intergenic_variant	27	-136	74510340	1000	0	0	74510340
intergenic_variant	27	-136	74510340	1738	0	0	74510340
intergenic_variant	27	-136	74510340	2000	0	0	74510340
intergenic_variant	27	-136	74510340	4359	1	1	74510340
intergenic_variant	27	-136	74510340	5000	1	1	74510340
intergenic_variant	27	-136	74510340	7718	1	2	74510340
intergenic_variant	27	-136	74510340	10000	1	2	74510340
intergenic_variant	27	-136	74510340	15000	3	4	74510340
intergenic_variant	27	-136	74510340	15708	3	4	74510340
intergenic_variant	27	-135	74510340	10	0	1	74510340
intergenic_variant	27	-135	74510340	20	0	1	74510340
intergenic_variant	27	-135	74510340	50	0	1	74510340
intergenic_variant	27	-135	74510340	100	0	1	74510340
intergenic_variant	27	-135	74510340	145	1	2	74510340
intergenic_variant	27	-135	74510340	200	1	3	74510340
intergenic_variant	27	-135	74510340	424	0	3	74510340
intergenic_variant	27	-135	74510340	500	0	3	74510340
intergenic_variant	27	-135	74510340	544	1	4	74510340
intergenic_variant	27	-135	74510340	780	1	4	74510340
intergenic_variant	27	-135	74510340	1000	1	4	74510340
intergenic_variant	27	-135	74510340	1738	2	5	74510340
intergenic_variant	27	-135	74510340	2000	3	6	74510340
intergenic_variant	27	-135	74510340	4359	5	9	74510340
intergenic_variant	27	-135	74510340	5000	5	9	74510340
intergenic_variant	27	-135	74510340	7718	5	10	74510340
intergenic_variant	27	-135	74510340	10000	5	10	74510340
intergenic_variant	27	-135	74510340	15000	6	11	74510340
intergenic_variant	27	-135	74510340	15708	6	11	74510340
intergenic_variant	27	-134	74510340	10	0	0	74510340
intergenic_variant	27	-134	74510340	20	0	0	74510340
intergenic_variant	27	-134	74510340	50	0	0	74510340
intergenic_variant	27	-134	74510340	100	0	0	74510340
intergenic_variant	27	-134	74510340	145	1	1	74510340
intergenic_variant	27	-134	74510340	200	1	1	74510340
intergenic_variant	27	-134	74510340	424	1	1	74510340
intergenic_variant	27	-134	74510340	500	1	1	74510340
intergenic_variant	27	-134	74510340	544	1	1	74510340
intergenic_variant	27	-134	74510340	780	1	1	74510340
intergenic_variant	27	-134	74510340	1000	2	2	74510340
intergenic_variant	27	-134	74510340	1738	2	2	74510340
intergenic_variant	27	-134	74510340	2000	2	2	74510340
intergenic_variant	27	-134	74510340	4359	2	3	74510340
intergenic_variant	27	-134	74510340	5000	2	3	74510340
intergenic_variant	27	-134	74510340	7718	2	3	74510340
intergenic_variant	27	-134	74510340	10000	2	3	74510340
intergenic_variant	27	-134	74510340	15000	2	3	74510340
intergenic_variant	27	-134	74510340	15708	2	3	74510340
intergenic_variant	27	-133	74510340	10	1	1	74510340
intergenic_variant	27	-133	74510340	20	1	1	74510340
intergenic_variant	27	-133	74510340	50	0	1	74510340
intergenic_variant	27	-133	74510340	100	0	1	74510340
intergenic_variant	27	-133	74510340	145	1	2	74510340
intergenic_variant	27	-133	74510340	200	1	2	74510340
intergenic_variant	27	-133	74510340	424	1	2	74510340
intergenic_variant	27	-133	74510340	500	1	2	74510340
intergenic_variant	27	-133	74510340	544	1	2	74510340
intergenic_variant	27	-133	74510340	780	1	3	74510340
intergenic_variant	27	-133	74510340	1000	1	3	74510340
intergenic_variant	27	-133	74510340	1738	2	4	74510340
intergenic_variant	27	-133	74510340	2000	2	4	74510340
intergenic_variant	27	-133	74510340	4359	2	4	74510340
intergenic_variant	27	-133	74510340	5000	2	4	74510340
intergenic_variant	27	-133	74510340	7718	1	4	74510340
intergenic_variant	27	-133	74510340	10000	0	4	74510340
intergenic_variant	27	-133	74510340	15000	2	6	74510340
intergenic_variant	27	-133	74510340	15708	2	6	74510340
intergenic_variant	27	-132	74510340	10	0	0	74510340
intergenic_variant	27	-132	74510340	20	1	1	74510340
intergenic_variant	27	-132	74510340	50	1	1	74510340
intergenic_variant	27	-132	74510340	100	1	1	74510340
intergenic_variant	27	-132	74510340	145	1	1	74510340
intergenic_variant	27	-132	74510340	200	1	1	74510340
intergenic_variant	27	-132	74510340	424	0	1	74510340
intergenic_variant	27	-132	74510340	500	0	1	74510340
intergenic_variant	27	-132	74510340	544	0	1	74510340
intergenic_variant	27	-132	74510340	780	0	1	74510340
intergenic_variant	27	-132	74510340	1000	0	1	74510340
intergenic_variant	27	-132	74510340	1738	0	1	74510340
intergenic_variant	27	-132	74510340	2000	0	1	74510340
intergenic_variant	27	-132	74510340	4359	2	3	74510340
intergenic_variant	27	-132	74510340	5000	2	3	74510340
intergenic_variant	27	-132	74510340	7718	3	4	74510340
intergenic_variant	27	-132	74510340	10000	2	5	74510340
intergenic_variant	27	-132	74510340	15000	3	6	74510340
intergenic_variant	27	-132	74510340	15708	4	7	74510340
intergenic_variant	27	-131	74510340	10	0	1	74510340
intergenic_variant	27	-131	74510340	20	0	1	74510340
intergenic_variant	27	-131	74510340	50	0	1	74510340
intergenic_variant	27	-131	74510340	100	0	1	74510340
intergenic_variant	27	-131	74510340	145	0	1	74510340
intergenic_variant	27	-131	74510340	200	0	1	74510340
intergenic_variant	27	-131	74510340	424	0	1	74510340
intergenic_variant	27	-131	74510340	500	0	1	74510340
intergenic_variant	27	-131	74510340	544	0	1	74510340
intergenic_variant	27	-131	74510340	780	1	2	74510340
intergenic_variant	27	-131	74510340	1000	1	2	74510340
intergenic_variant	27	-131	74510340	1738	2	3	74510340
intergenic_variant	27	-131	74510340	2000	2	3	74510340
intergenic_variant	27	-131	74510340	4359	1	3	74510340
intergenic_variant	27	-131	74510340	5000	1	3	74510340
intergenic_variant	27	-131	74510340	7718	1	3	74510340
intergenic_variant	27	-131	74510340	10000	2	4	74510340
intergenic_variant	27	-131	74510340	15000	3	5	74510340
intergenic_variant	27	-131	74510340	15708	3	5	74510340
intergenic_variant	27	-130	74510340	10	0	0	74510340
intergenic_variant	27	-130	74510340	20	0	0	74510340
intergenic_variant	27	-130	74510340	50	1	1	74510340
intergenic_variant	27	-130	74510340	100	0	1	74510340
intergenic_variant	27	-130	74510340	145	0	1	74510340
intergenic_variant	27	-130	74510340	200	0	1	74510340
intergenic_variant	27	-130	74510340	424	0	1	74510340
intergenic_variant	27	-130	74510340	500	0	1	74510340
intergenic_variant	27	-130	74510340	544	0	1	74510340
intergenic_variant	27	-130	74510340	780	0	1	74510340
intergenic_variant	27	-130	74510340	1000	0	1	74510340
intergenic_variant	27	-130	74510340	1738	1	2	74510340
intergenic_variant	27	-130	74510340	2000	3	4	74510340
intergenic_variant	27	-130	74510340	4359	2	4	74510340
intergenic_variant	27	-130	74510340	5000	2	4	74510340
intergenic_variant	27	-130	74510340	7718	1	6	74510340
intergenic_variant	27	-130	74510340	10000	1	6	74510340
intergenic_variant	27	-130	74510340	15000	1	6	74510340
intergenic_variant	27	-130	74510340	15708	1	6	74510340
intergenic_variant	27	-129	74510340	10	0	0	74510340
intergenic_variant	27	-129	74510340	20	0	0	74510340
intergenic_variant	27	-129	74510340	50	0	0	74510340
intergenic_variant	27	-129	74510340	100	0	0	74510340
intergenic_variant	27	-129	74510340	145	0	1	74510340
intergenic_variant	27	-129	74510340	200	0	1	74510340
intergenic_variant	27	-129	74510340	424	0	1	74510340
intergenic_variant	27	-129	74510340	500	0	1	74510340
intergenic_variant	27	-129	74510340	544	1	2	74510340
intergenic_variant	27	-129	74510340	780	0	2	74510340
intergenic_variant	27	-129	74510340	1000	0	2	74510340
intergenic_variant	27	-129	74510340	1738	0	2	74510340
intergenic_variant	27	-129	74510340	2000	0	2	74510340
intergenic_variant	27	-129	74510340	4359	0	2	74510340
intergenic_variant	27	-129	74510340	5000	1	3	74510340
intergenic_variant	27	-129	74510340	7718	2	4	74510340
intergenic_variant	27	-129	74510340	10000	3	5	74510340
intergenic_variant	27	-129	74510340	15000	3	5	74510340
intergenic_variant	27	-129	74510340	15708	2	5	74510340
intergenic_variant	27	-128	74510340	10	0	1	74510340
intergenic_variant	27	-128	74510340	20	0	1	74510340
intergenic_variant	27	-128	74510340	50	0	1	74510340
intergenic_variant	27	-128	74510340	100	0	1	74510340
intergenic_variant	27	-128	74510340	145	0	1	74510340
intergenic_variant	27	-128	74510340	200	0	1	74510340
intergenic_variant	27	-128	74510340	424	1	2	74510340
intergenic_variant	27	-128	74510340	500	2	3	74510340
intergenic_variant	27	-128	74510340	544	2	3	74510340
intergenic_variant	27	-128	74510340	780	2	3	74510340
intergenic_variant	27	-128	74510340	1000	2	3	74510340
intergenic_variant	27	-128	74510340	1738	3	4	74510340
intergenic_variant	27	-128	74510340	2000	2	4	74510340
intergenic_variant	27	-128	74510340	4359	2	6	74510340
intergenic_variant	27	-128	74510340	5000	2	6	74510340
intergenic_variant	27	-128	74510340	7718	3	7	74510340
intergenic_variant	27	-128	74510340	10000	3	7	74510340
intergenic_variant	27	-128	74510340	15000	4	8	74510340
intergenic_variant	27	-128	74510340	15708	4	8	74510340
intergenic_variant	27	-127	74510340	10	0	0	74510340
intergenic_variant	27	-127	74510340	20	0	0	74510340
intergenic_variant	27	-127	74510340	50	0	0	74510340
intergenic_variant	27	-127	74510340	100	0	0	74510340
intergenic_variant	27	-127	74510340	145	0	0	74510340
intergenic_variant	27	-127	74510340	200	1	1	74510340
intergenic_variant	27	-127	74510340	424	0	1	74510340
intergenic_variant	27	-127	74510340	500	0	1	74510340
intergenic_variant	27	-127	74510340	544	0	1	74510340
intergenic_variant	27	-127	74510340	780	0	1	74510340
intergenic_variant	27	-127	74510340	1000	0	1	74510340
intergenic_variant	27	-127	74510340	1738	0	1	74510340
intergenic_variant	27	-127	74510340	2000	0	1	74510340
intergenic_variant	27	-127	74510340	4359	1	2	74510340
intergenic_variant	27	-127	74510340	5000	1	2	74510340
intergenic_variant	27	-127	74510340	7718	1	2	74510340
intergenic_variant	27	-127	74510340	10000	1	2	74510340
intergenic_variant	27	-127	74510340	15000	1	3	74510340
intergenic_variant	27	-127	74510340	15708	1	3	74510340
intergenic_variant	27	-126	74510340	10	0	1	74510340
intergenic_variant	27	-126	74510340	20	1	2	74510340
intergenic_variant	27	-126	74510340	50	2	3	74510340
intergenic_variant	27	-126	74510340	100	1	3	74510340
intergenic_variant	27	-126	74510340	145	1	3	74510340
intergenic_variant	27	-126	74510340	200	1	3	74510340
intergenic_variant	27	-126	74510340	424	0	4	74510340
intergenic_variant	27	-126	74510340	500	0	4	74510340
intergenic_variant	27	-126	74510340	544	0	4	74510340
intergenic_variant	27	-126	74510340	780	1	5	74510340
intergenic_variant	27	-126	74510340	1000	1	5	74510340
intergenic_variant	27	-126	74510340	1738	1	5	74510340
intergenic_variant	27	-126	74510340	2000	2	7	74510340
intergenic_variant	27	-126	74510340	4359	0	7	74510340
intergenic_variant	27	-126	74510340	5000	0	7	74510340
intergenic_variant	27	-126	74510340	7718	0	7	74510340
intergenic_variant	27	-126	74510340	10000	0	7	74510340
intergenic_variant	27	-126	74510340	15000	2	9	74510340
intergenic_variant	27	-126	74510340	15708	2	9	74510340
intergenic_variant	27	-125	74510340	10	0	0	74510340
intergenic_variant	27	-125	74510340	20	0	0	74510340
intergenic_variant	27	-125	74510340	50	0	0	74510340
intergenic_variant	27	-125	74510340	100	0	0	74510340
intergenic_variant	27	-125	74510340	145	0	0	74510340
intergenic_variant	27	-125	74510340	200	1	1	74510340
intergenic_variant	27	-125	74510340	424	1	1	74510340
intergenic_variant	27	-125	74510340	500	1	1	74510340
intergenic_variant	27	-125	74510340	544	1	1	74510340
intergenic_variant	27	-125	74510340	780	1	1	74510340
intergenic_variant	27	-125	74510340	1000	1	1	74510340
intergenic_variant	27	-125	74510340	1738	1	1	74510340
intergenic_variant	27	-125	74510340	2000	1	1	74510340
intergenic_variant	27	-125	74510340	4359	1	2	74510340
intergenic_variant	27	-125	74510340	5000	1	2	74510340
intergenic_variant	27	-125	74510340	7718	1	2	74510340
intergenic_variant	27	-125	74510340	10000	2	3	74510340
intergenic_variant	27	-125	74510340	15000	3	4	74510340
intergenic_variant	27	-125	74510340	15708	3	4	74510340
intergenic_variant	27	-124	74510340	10	0	0	74510340
intergenic_variant	27	-124	74510340	20	1	1	74510340
intergenic_variant	27	-124	74510340	50	1	1	74510340
intergenic_variant	27	-124	74510340	100	0	1	74510340
intergenic_variant	27	-124	74510340	145	0	1	74510340
intergenic_variant	27	-124	74510340	200	0	1	74510340
intergenic_variant	27	-124	74510340	424	0	1	74510340
intergenic_variant	27	-124	74510340	500	0	1	74510340
intergenic_variant	27	-124	74510340	544	0	1	74510340
intergenic_variant	27	-124	74510340	780	0	1	74510340
intergenic_variant	27	-124	74510340	1000	0	1	74510340
intergenic_variant	27	-124	74510340	1738	0	1	74510340
intergenic_variant	27	-124	74510340	2000	1	2	74510340
intergenic_variant	27	-124	74510340	4359	0	2	74510340
intergenic_variant	27	-124	74510340	5000	0	2	74510340
intergenic_variant	27	-124	74510340	7718	1	3	74510340
intergenic_variant	27	-124	74510340	10000	2	4	74510340
intergenic_variant	27	-124	74510340	15000	1	5	74510340
intergenic_variant	27	-124	74510340	15708	1	5	74510340
intergenic_variant	27	-123	74510340	10	0	0	74510340
intergenic_variant	27	-123	74510340	20	0	0	74510340
intergenic_variant	27	-123	74510340	50	0	0	74510340
intergenic_variant	27	-123	74510340	100	0	0	74510340
intergenic_variant	27	-123	74510340	145	0	0	74510340
intergenic_variant	27	-123	74510340	200	0	0	74510340
intergenic_variant	27	-123	74510340	424	0	0	74510340
intergenic_variant	27	-123	74510340	500	0	0	74510340
intergenic_variant	27	-123	74510340	544	0	0	74510340
intergenic_variant	27	-123	74510340	780	0	0	74510340
intergenic_variant	27	-123	74510340	1000	0	0	74510340
intergenic_variant	27	-123	74510340	1738	1	1	74510340
intergenic_variant	27	-123	74510340	2000	1	1	74510340
intergenic_variant	27	-123	74510340	4359	0	2	74510340
intergenic_variant	27	-123	74510340	5000	0	2	74510340
intergenic_variant	27	-123	74510340	7718	0	2	74510340
intergenic_variant	27	-123	74510340	10000	0	2	74510340
intergenic_variant	27	-123	74510340	15000	0	2	74510340
intergenic_variant	27	-123	74510340	15708	0	2	74510340
intergenic_variant	27	-122	74510340	10	0	0	74510340
intergenic_variant	27	-122	74510340	20	0	0	74510340
intergenic_variant	27	-122	74510340	50	1	1	74510340
intergenic_variant	27	-122	74510340	100	1	1	74510340
intergenic_variant	27	-122	74510340	145	0	1	74510340
intergenic_variant	27	-122	74510340	200	0	1	74510340
intergenic_variant	27	-122	74510340	424	0	1	74510340
intergenic_variant	27	-122	74510340	500	0	1	74510340
intergenic_variant	27	-122	74510340	544	0	1	74510340
intergenic_variant	27	-122	74510340	780	0	1	74510340
intergenic_variant	27	-122	74510340	1000	0	1	74510340
intergenic_variant	27	-122	74510340	1738	0	1	74510340
intergenic_variant	27	-122	74510340	2000	0	1	74510340
intergenic_variant	27	-122	74510340	4359	0	1	74510340
intergenic_variant	27	-122	74510340	5000	0	1	74510340
intergenic_variant	27	-122	74510340	7718	1	2	74510340
intergenic_variant	27	-122	74510340	10000	1	3	74510340
intergenic_variant	27	-122	74510340	15000	1	4	74510340
intergenic_variant	27	-122	74510340	15708	1	4	74510340
intergenic_variant	27	-121	74510340	10	0	0	74510340
intergenic_variant	27	-121	74510340	20	0	0	74510340
intergenic_variant	27	-121	74510340	50	0	0	74510340
intergenic_variant	27	-121	74510340	100	0	0	74510340
intergenic_variant	27	-121	74510340	145	0	0	74510340
intergenic_variant	27	-121	74510340	200	0	0	74510340
intergenic_variant	27	-121	74510340	424	0	0	74510340
intergenic_variant	27	-121	74510340	500	0	0	74510340
intergenic_variant	27	-121	74510340	544	0	0	74510340
intergenic_variant	27	-121	74510340	780	0	0	74510340
intergenic_variant	27	-121	74510340	1000	0	0	74510340
intergenic_variant	27	-121	74510340	1738	0	0	74510340
intergenic_variant	27	-121	74510340	2000	0	0	74510340
intergenic_variant	27	-121	74510340	4359	0	0	74510340
intergenic_variant	27	-121	74510340	5000	0	0	74510340
intergenic_variant	27	-121	74510340	7718	0	0	74510340
intergenic_variant	27	-121	74510340	10000	0	0	74510340
intergenic_variant	27	-121	74510340	15000	1	1	74510340
intergenic_variant	27	-121	74510340	15708	1	1	74510340
intergenic_variant	27	-120	74510340	10	0	0	74510340
intergenic_variant	27	-120	74510340	20	0	0	74510340
intergenic_variant	27	-120	74510340	50	0	1	74510340
intergenic_variant	27	-120	74510340	100	0	1	74510340
intergenic_variant	27	-120	74510340	145	0	1	74510340
intergenic_variant	27	-120	74510340	200	0	1	74510340
intergenic_variant	27	-120	74510340	424	0	1	74510340
intergenic_variant	27	-120	74510340	500	0	1	74510340
intergenic_variant	27	-120	74510340	544	0	1	74510340
intergenic_variant	27	-120	74510340	780	0	1	74510340
intergenic_variant	27	-120	74510340	1000	1	2	74510340
intergenic_variant	27	-120	74510340	1738	1	2	74510340
intergenic_variant	27	-120	74510340	2000	1	2	74510340
intergenic_variant	27	-120	74510340	4359	1	3	74510340
intergenic_variant	27	-120	74510340	5000	1	3	74510340
intergenic_variant	27	-120	74510340	7718	1	3	74510340
intergenic_variant	27	-120	74510340	10000	1	3	74510340
intergenic_variant	27	-120	74510340	15000	3	5	74510340
intergenic_variant	27	-120	74510340	15708	3	5	74510340
intergenic_variant	27	-119	74510340	10	0	0	74510340
intergenic_variant	27	-119	74510340	20	0	0	74510340
intergenic_variant	27	-119	74510340	50	0	0	74510340
intergenic_variant	27	-119	74510340	100	0	0	74510340
intergenic_variant	27	-119	74510340	145	0	0	74510340
intergenic_variant	27	-119	74510340	200	0	0	74510340
intergenic_variant	27	-119	74510340	424	0	0	74510340
intergenic_variant	27	-119	74510340	500	0	0	74510340
intergenic_variant	27	-119	74510340	544	0	0	74510340
intergenic_variant	27	-119	74510340	780	0	0	74510340
intergenic_variant	27	-119	74510340	1000	0	1	74510340
intergenic_variant	27	-119	74510340	1738	2	3	74510340
intergenic_variant	27	-119	74510340	2000	2	3	74510340
intergenic_variant	27	-119	74510340	4359	4	6	74510340
intergenic_variant	27	-119	74510340	5000	4	6	74510340
intergenic_variant	27	-119	74510340	7718	4	6	74510340
intergenic_variant	27	-119	74510340	10000	7	9	74510340
intergenic_variant	27	-119	74510340	15000	6	9	74510340
intergenic_variant	27	-119	74510340	15708	6	9	74510340
intergenic_variant	27	-118	74510340	10	0	0	74510340
intergenic_variant	27	-118	74510340	20	0	0	74510340
intergenic_variant	27	-118	74510340	50	0	0	74510340
intergenic_variant	27	-118	74510340	100	1	1	74510340
intergenic_variant	27	-118	74510340	145	1	1	74510340
intergenic_variant	27	-118	74510340	200	1	1	74510340
intergenic_variant	27	-118	74510340	424	0	1	74510340
intergenic_variant	27	-118	74510340	500	0	1	74510340
intergenic_variant	27	-118	74510340	544	0	1	74510340
intergenic_variant	27	-118	74510340	780	2	3	74510340
intergenic_variant	27	-118	74510340	1000	1	3	74510340
intergenic_variant	27	-118	74510340	1738	0	3	74510340
intergenic_variant	27	-118	74510340	2000	0	3	74510340
intergenic_variant	27	-118	74510340	4359	0	3	74510340
intergenic_variant	27	-118	74510340	5000	1	4	74510340
intergenic_variant	27	-118	74510340	7718	0	4	74510340
intergenic_variant	27	-118	74510340	10000	0	4	74510340
intergenic_variant	27	-118	74510340	15000	0	5	74510340
intergenic_variant	27	-118	74510340	15708	0	5	74510340
intergenic_variant	27	-117	74510340	10	0	0	74510340
intergenic_variant	27	-117	74510340	20	0	0	74510340
intergenic_variant	27	-117	74510340	50	0	0	74510340
intergenic_variant	27	-117	74510340	100	0	0	74510340
intergenic_variant	27	-117	74510340	145	0	0	74510340
intergenic_variant	27	-117	74510340	200	1	1	74510340
intergenic_variant	27	-117	74510340	424	1	1	74510340
intergenic_variant	27	-117	74510340	500	1	1	74510340
intergenic_variant	27	-117	74510340	544	1	1	74510340
intergenic_variant	27	-117	74510340	780	1	1	74510340
intergenic_variant	27	-117	74510340	1000	1	1	74510340
intergenic_variant	27	-117	74510340	1738	1	2	74510340
intergenic_variant	27	-117	74510340	2000	1	2	74510340
intergenic_variant	27	-117	74510340	4359	2	4	74510340
intergenic_variant	27	-117	74510340	5000	2	4	74510340
intergenic_variant	27	-117	74510340	7718	2	4	74510340
intergenic_variant	27	-117	74510340	10000	2	4	74510340
intergenic_variant	27	-117	74510340	15000	2	4	74510340
intergenic_variant	27	-117	74510340	15708	2	4	74510340
intergenic_variant	27	-116	74510340	10	0	0	74510340
intergenic_variant	27	-116	74510340	20	0	0	74510340
intergenic_variant	27	-116	74510340	50	0	0	74510340
intergenic_variant	27	-116	74510340	100	0	0	74510340
intergenic_variant	27	-116	74510340	145	0	0	74510340
intergenic_variant	27	-116	74510340	200	0	1	74510340
intergenic_variant	27	-116	74510340	424	1	2	74510340
intergenic_variant	27	-116	74510340	500	0	2	74510340
intergenic_variant	27	-116	74510340	544	0	2	74510340
intergenic_variant	27	-116	74510340	780	1	3	74510340
intergenic_variant	27	-116	74510340	1000	1	3	74510340
intergenic_variant	27	-116	74510340	1738	1	3	74510340
intergenic_variant	27	-116	74510340	2000	0	3	74510340
intergenic_variant	27	-116	74510340	4359	1	4	74510340
intergenic_variant	27	-116	74510340	5000	1	4	74510340
intergenic_variant	27	-116	74510340	7718	4	7	74510340
intergenic_variant	27	-116	74510340	10000	7	10	74510340
intergenic_variant	27	-116	74510340	15000	6	10	74510340
intergenic_variant	27	-116	74510340	15708	6	10	74510340
intergenic_variant	27	-115	74510340	10	0	0	74510340
intergenic_variant	27	-115	74510340	20	0	0	74510340
intergenic_variant	27	-115	74510340	50	0	0	74510340
intergenic_variant	27	-115	74510340	100	0	0	74510340
intergenic_variant	27	-115	74510340	145	0	0	74510340
intergenic_variant	27	-115	74510340	200	0	0	74510340
intergenic_variant	27	-115	74510340	424	0	0	74510340
intergenic_variant	27	-115	74510340	500	0	0	74510340
intergenic_variant	27	-115	74510340	544	0	0	74510340
intergenic_variant	27	-115	74510340	780	1	1	74510340
intergenic_variant	27	-115	74510340	1000	2	2	74510340
intergenic_variant	27	-115	74510340	1738	1	2	74510340
intergenic_variant	27	-115	74510340	2000	1	2	74510340
intergenic_variant	27	-115	74510340	4359	1	2	74510340
intergenic_variant	27	-115	74510340	5000	1	2	74510340
intergenic_variant	27	-115	74510340	7718	2	3	74510340
intergenic_variant	27	-115	74510340	10000	1	3	74510340
intergenic_variant	27	-115	74510340	15000	1	3	74510340
intergenic_variant	27	-115	74510340	15708	1	3	74510340
intergenic_variant	27	-114	74510340	10	0	0	74510340
intergenic_variant	27	-114	74510340	20	0	0	74510340
intergenic_variant	27	-114	74510340	50	0	0	74510340
intergenic_variant	27	-114	74510340	100	0	0	74510340
intergenic_variant	27	-114	74510340	145	0	0	74510340
intergenic_variant	27	-114	74510340	200	0	0	74510340
intergenic_variant	27	-114	74510340	424	0	0	74510340
intergenic_variant	27	-114	74510340	500	0	0	74510340
intergenic_variant	27	-114	74510340	544	0	0	74510340
intergenic_variant	27	-114	74510340	780	0	0	74510340
intergenic_variant	27	-114	74510340	1000	0	1	74510340
intergenic_variant	27	-114	74510340	1738	0	1	74510340
intergenic_variant	27	-114	74510340	2000	0	1	74510340
intergenic_variant	27	-114	74510340	4359	3	4	74510340
intergenic_variant	27	-114	74510340	5000	3	4	74510340
intergenic_variant	27	-114	74510340	7718	2	4	74510340
intergenic_variant	27	-114	74510340	10000	2	4	74510340
intergenic_variant	27	-114	74510340	15000	3	6	74510340
intergenic_variant	27	-114	74510340	15708	4	7	74510340
intergenic_variant	27	-113	74510340	10	0	0	74510340
intergenic_variant	27	-113	74510340	20	0	0	74510340
intergenic_variant	27	-113	74510340	50	0	0	74510340
intergenic_variant	27	-113	74510340	100	0	0	74510340
intergenic_variant	27	-113	74510340	145	0	0	74510340
intergenic_variant	27	-113	74510340	200	0	0	74510340
intergenic_variant	27	-113	74510340	424	0	0	74510340
intergenic_variant	27	-113	74510340	500	0	0	74510340
intergenic_variant	27	-113	74510340	544	0	0	74510340
intergenic_variant	27	-113	74510340	780	0	0	74510340
intergenic_variant	27	-113	74510340	1000	0	0	74510340
intergenic_variant	27	-113	74510340	1738	0	0	74510340
intergenic_variant	27	-113	74510340	2000	0	0	74510340
intergenic_variant	27	-113	74510340	4359	1	1	74510340
intergenic_variant	27	-113	74510340	5000	1	1	74510340
intergenic_variant	27	-113	74510340	7718	1	1	74510340
intergenic_variant	27	-113	74510340	10000	2	2	74510340
intergenic_variant	27	-113	74510340	15000	3	3	74510340
intergenic_variant	27	-113	74510340	15708	3	3	74510340
intergenic_variant	27	-112	74510340	10	0	0	74510340
intergenic_variant	27	-112	74510340	20	2	2	74510340
intergenic_variant	27	-112	74510340	50	3	3	74510340
intergenic_variant	27	-112	74510340	100	2	3	74510340
intergenic_variant	27	-112	74510340	145	0	3	74510340
intergenic_variant	27	-112	74510340	200	0	3	74510340
intergenic_variant	27	-112	74510340	424	1	4	74510340
intergenic_variant	27	-112	74510340	500	1	4	74510340
intergenic_variant	27	-112	74510340	544	2	5	74510340
intergenic_variant	27	-112	74510340	780	2	5	74510340
intergenic_variant	27	-112	74510340	1000	3	7	74510340
intergenic_variant	27	-112	74510340	1738	3	7	74510340
intergenic_variant	27	-112	74510340	2000	1	7	74510340
intergenic_variant	27	-112	74510340	4359	2	8	74510340
intergenic_variant	27	-112	74510340	5000	2	8	74510340
intergenic_variant	27	-112	74510340	7718	2	9	74510340
intergenic_variant	27	-112	74510340	10000	2	9	74510340
intergenic_variant	27	-112	74510340	15000	2	10	74510340
intergenic_variant	27	-112	74510340	15708	2	10	74510340
intergenic_variant	27	-111	74510340	10	0	0	74510340
intergenic_variant	27	-111	74510340	20	0	0	74510340
intergenic_variant	27	-111	74510340	50	0	0	74510340
intergenic_variant	27	-111	74510340	100	0	0	74510340
intergenic_variant	27	-111	74510340	145	0	0	74510340
intergenic_variant	27	-111	74510340	200	0	1	74510340
intergenic_variant	27	-111	74510340	424	0	2	74510340
intergenic_variant	27	-111	74510340	500	0	2	74510340
intergenic_variant	27	-111	74510340	544	0	2	74510340
intergenic_variant	27	-111	74510340	780	0	2	74510340
intergenic_variant	27	-111	74510340	1000	0	2	74510340
intergenic_variant	27	-111	74510340	1738	1	3	74510340
intergenic_variant	27	-111	74510340	2000	1	3	74510340
intergenic_variant	27	-111	74510340	4359	1	3	74510340
intergenic_variant	27	-111	74510340	5000	2	4	74510340
intergenic_variant	27	-111	74510340	7718	3	5	74510340
intergenic_variant	27	-111	74510340	10000	3	5	74510340
intergenic_variant	27	-111	74510340	15000	3	5	74510340
intergenic_variant	27	-111	74510340	15708	3	5	74510340
intergenic_variant	27	-110	74510340	10	0	0	74510340
intergenic_variant	27	-110	74510340	20	0	0	74510340
intergenic_variant	27	-110	74510340	50	0	0	74510340
intergenic_variant	27	-110	74510340	100	0	0	74510340
intergenic_variant	27	-110	74510340	145	0	0	74510340
intergenic_variant	27	-110	74510340	200	0	0	74510340
intergenic_variant	27	-110	74510340	424	0	2	74510340
intergenic_variant	27	-110	74510340	500	2	4	74510340
intergenic_variant	27	-110	74510340	544	2	4	74510340
intergenic_variant	27	-110	74510340	780	1	4	74510340
intergenic_variant	27	-110	74510340	1000	1	4	74510340
intergenic_variant	27	-110	74510340	1738	1	4	74510340
intergenic_variant	27	-110	74510340	2000	0	4	74510340
intergenic_variant	27	-110	74510340	4359	0	4	74510340
intergenic_variant	27	-110	74510340	5000	0	4	74510340
intergenic_variant	27	-110	74510340	7718	0	4	74510340
intergenic_variant	27	-110	74510340	10000	0	4	74510340
intergenic_variant	27	-110	74510340	15000	0	4	74510340
intergenic_variant	27	-110	74510340	15708	0	4	74510340
intergenic_variant	27	-109	74510340	10	0	0	74510340
intergenic_variant	27	-109	74510340	20	0	0	74510340
intergenic_variant	27	-109	74510340	50	0	0	74510340
intergenic_variant	27	-109	74510340	100	0	0	74510340
intergenic_variant	27	-109	74510340	145	0	0	74510340
intergenic_variant	27	-109	74510340	200	0	0	74510340
intergenic_variant	27	-109	74510340	424	1	1	74510340
intergenic_variant	27	-109	74510340	500	1	1	74510340
intergenic_variant	27	-109	74510340	544	1	1	74510340
intergenic_variant	27	-109	74510340	780	1	1	74510340
intergenic_variant	27	-109	74510340	1000	1	1	74510340
intergenic_variant	27	-109	74510340	1738	1	1	74510340
intergenic_variant	27	-109	74510340	2000	1	1	74510340
intergenic_variant	27	-109	74510340	4359	1	1	74510340
intergenic_variant	27	-109	74510340	5000	1	1	74510340
intergenic_variant	27	-109	74510340	7718	1	1	74510340
intergenic_variant	27	-109	74510340	10000	1	1	74510340
intergenic_variant	27	-109	74510340	15000	1	1	74510340
intergenic_variant	27	-109	74510340	15708	1	1	74510340
intergenic_variant	27	-108	74510340	10	0	2	74510340
intergenic_variant	27	-108	74510340	20	0	2	74510340
intergenic_variant	27	-108	74510340	50	2	4	74510340
intergenic_variant	27	-108	74510340	100	1	4	74510340
intergenic_variant	27	-108	74510340	145	2	5	74510340
intergenic_variant	27	-108	74510340	200	1	5	74510340
intergenic_variant	27	-108	74510340	424	0	5	74510340
intergenic_variant	27	-108	74510340	500	1	6	74510340
intergenic_variant	27	-108	74510340	544	1	6	74510340
intergenic_variant	27	-108	74510340	780	2	7	74510340
intergenic_variant	27	-108	74510340	1000	2	8	74510340
intergenic_variant	27	-108	74510340	1738	1	9	74510340
intergenic_variant	27	-108	74510340	2000	1	9	74510340
intergenic_variant	27	-108	74510340	4359	3	11	74510340
intergenic_variant	27	-108	74510340	5000	3	11	74510340
intergenic_variant	27	-108	74510340	7718	2	11	74510340
intergenic_variant	27	-108	74510340	10000	2	12	74510340
intergenic_variant	27	-108	74510340	15000	6	16	74510340
intergenic_variant	27	-108	74510340	15708	6	16	74510340
intergenic_variant	27	-106	74510340	10	0	0	74510340
intergenic_variant	27	-106	74510340	20	0	0	74510340
intergenic_variant	27	-106	74510340	50	0	0	74510340
intergenic_variant	27	-106	74510340	100	0	0	74510340
intergenic_variant	27	-106	74510340	145	0	0	74510340
intergenic_variant	27	-106	74510340	200	0	0	74510340
intergenic_variant	27	-106	74510340	424	0	0	74510340
intergenic_variant	27	-106	74510340	500	0	0	74510340
intergenic_variant	27	-106	74510340	544	0	0	74510340
intergenic_variant	27	-106	74510340	780	0	0	74510340
intergenic_variant	27	-106	74510340	1000	0	0	74510340
intergenic_variant	27	-106	74510340	1738	0	0	74510340
intergenic_variant	27	-106	74510340	2000	0	0	74510340
intergenic_variant	27	-106	74510340	4359	0	0	74510340
intergenic_variant	27	-106	74510340	5000	0	0	74510340
intergenic_variant	27	-106	74510340	7718	0	0	74510340
intergenic_variant	27	-106	74510340	10000	0	0	74510340
intergenic_variant	27	-106	74510340	15000	1	1	74510340
intergenic_variant	27	-106	74510340	15708	1	1	74510340
intergenic_variant	27	-105	74510340	10	0	0	74510340
intergenic_variant	27	-105	74510340	20	0	0	74510340
intergenic_variant	27	-105	74510340	50	0	0	74510340
intergenic_variant	27	-105	74510340	100	1	2	74510340
intergenic_variant	27	-105	74510340	145	1	2	74510340
intergenic_variant	27	-105	74510340	200	2	3	74510340
intergenic_variant	27	-105	74510340	424	0	3	74510340
intergenic_variant	27	-105	74510340	500	0	3	74510340
intergenic_variant	27	-105	74510340	544	0	3	74510340
intergenic_variant	27	-105	74510340	780	0	3	74510340
intergenic_variant	27	-105	74510340	1000	0	3	74510340
intergenic_variant	27	-105	74510340	1738	1	4	74510340
intergenic_variant	27	-105	74510340	2000	1	4	74510340
intergenic_variant	27	-105	74510340	4359	2	5	74510340
intergenic_variant	27	-105	74510340	5000	2	5	74510340
intergenic_variant	27	-105	74510340	7718	2	5	74510340
intergenic_variant	27	-105	74510340	10000	2	5	74510340
intergenic_variant	27	-105	74510340	15000	2	5	74510340
intergenic_variant	27	-105	74510340	15708	2	5	74510340
intergenic_variant	27	-104	74510340	10	0	0	74510340
intergenic_variant	27	-104	74510340	20	0	0	74510340
intergenic_variant	27	-104	74510340	50	1	1	74510340
intergenic_variant	27	-104	74510340	100	1	1	74510340
intergenic_variant	27	-104	74510340	145	1	1	74510340
intergenic_variant	27	-104	74510340	200	1	1	74510340
intergenic_variant	27	-104	74510340	424	1	1	74510340
intergenic_variant	27	-104	74510340	500	0	1	74510340
intergenic_variant	27	-104	74510340	544	0	1	74510340
intergenic_variant	27	-104	74510340	780	0	1	74510340
intergenic_variant	27	-104	74510340	1000	0	1	74510340
intergenic_variant	27	-104	74510340	1738	3	4	74510340
intergenic_variant	27	-104	74510340	2000	3	4	74510340
intergenic_variant	27	-104	74510340	4359	2	4	74510340
intergenic_variant	27	-104	74510340	5000	2	4	74510340
intergenic_variant	27	-104	74510340	7718	3	5	74510340
intergenic_variant	27	-104	74510340	10000	3	5	74510340
intergenic_variant	27	-104	74510340	15000	2	5	74510340
intergenic_variant	27	-104	74510340	15708	2	5	74510340
intergenic_variant	27	-103	74510340	10	0	1	74510340
intergenic_variant	27	-103	74510340	20	0	1	74510340
intergenic_variant	27	-103	74510340	50	0	1	74510340
intergenic_variant	27	-103	74510340	100	0	2	74510340
intergenic_variant	27	-103	74510340	145	0	2	74510340
intergenic_variant	27	-103	74510340	200	0	2	74510340
intergenic_variant	27	-103	74510340	424	0	2	74510340
intergenic_variant	27	-103	74510340	500	0	2	74510340
intergenic_variant	27	-103	74510340	544	0	2	74510340
intergenic_variant	27	-103	74510340	780	1	3	74510340
intergenic_variant	27	-103	74510340	1000	1	3	74510340
intergenic_variant	27	-103	74510340	1738	3	5	74510340
intergenic_variant	27	-103	74510340	2000	4	6	74510340
intergenic_variant	27	-103	74510340	4359	3	6	74510340
intergenic_variant	27	-103	74510340	5000	3	6	74510340
intergenic_variant	27	-103	74510340	7718	4	7	74510340
intergenic_variant	27	-103	74510340	10000	4	7	74510340
intergenic_variant	27	-103	74510340	15000	2	7	74510340
intergenic_variant	27	-103	74510340	15708	2	7	74510340
intergenic_variant	27	-102	74510340	10	0	3	74510340
intergenic_variant	27	-102	74510340	20	1	4	74510340
intergenic_variant	27	-102	74510340	50	0	4	74510340
intergenic_variant	27	-102	74510340	100	1	5	74510340
intergenic_variant	27	-102	74510340	145	1	6	74510340
intergenic_variant	27	-102	74510340	200	0	6	74510340
intergenic_variant	27	-102	74510340	424	1	7	74510340
intergenic_variant	27	-102	74510340	500	1	7	74510340
intergenic_variant	27	-102	74510340	544	1	7	74510340
intergenic_variant	27	-102	74510340	780	2	8	74510340
intergenic_variant	27	-102	74510340	1000	2	8	74510340
intergenic_variant	27	-102	74510340	1738	1	8	74510340
intergenic_variant	27	-102	74510340	2000	1	8	74510340
intergenic_variant	27	-102	74510340	4359	2	9	74510340
intergenic_variant	27	-102	74510340	5000	2	9	74510340
intergenic_variant	27	-102	74510340	7718	6	13	74510340
intergenic_variant	27	-102	74510340	10000	8	15	74510340
intergenic_variant	27	-102	74510340	15000	6	16	74510340
intergenic_variant	27	-102	74510340	15708	6	16	74510340
intergenic_variant	27	-101	74510340	10	0	0	74510340
intergenic_variant	27	-101	74510340	20	0	0	74510340
intergenic_variant	27	-101	74510340	50	1	1	74510340
intergenic_variant	27	-101	74510340	100	1	1	74510340
intergenic_variant	27	-101	74510340	145	1	1	74510340
intergenic_variant	27	-101	74510340	200	1	1	74510340
intergenic_variant	27	-101	74510340	424	1	1	74510340
intergenic_variant	27	-101	74510340	500	2	2	74510340
intergenic_variant	27	-101	74510340	544	2	2	74510340
intergenic_variant	27	-101	74510340	780	2	2	74510340
intergenic_variant	27	-101	74510340	1000	2	2	74510340
intergenic_variant	27	-101	74510340	1738	3	3	74510340
intergenic_variant	27	-101	74510340	2000	2	3	74510340
intergenic_variant	27	-101	74510340	4359	3	4	74510340
intergenic_variant	27	-101	74510340	5000	2	4	74510340
intergenic_variant	27	-101	74510340	7718	5	7	74510340
intergenic_variant	27	-101	74510340	10000	6	8	74510340
intergenic_variant	27	-101	74510340	15000	7	9	74510340
intergenic_variant	27	-101	74510340	15708	7	9	74510340
intergenic_variant	27	-100	74510340	10	0	1	74510340
intergenic_variant	27	-100	74510340	20	0	2	74510340
intergenic_variant	27	-100	74510340	50	0	2	74510340
intergenic_variant	27	-100	74510340	100	0	2	74510340
intergenic_variant	27	-100	74510340	145	1	3	74510340
intergenic_variant	27	-100	74510340	200	1	4	74510340
intergenic_variant	27	-100	74510340	424	1	5	74510340
intergenic_variant	27	-100	74510340	500	1	5	74510340
intergenic_variant	27	-100	74510340	544	2	6	74510340
intergenic_variant	27	-100	74510340	780	1	6	74510340
intergenic_variant	27	-100	74510340	1000	2	7	74510340
intergenic_variant	27	-100	74510340	1738	2	7	74510340
intergenic_variant	27	-100	74510340	2000	3	8	74510340
intergenic_variant	27	-100	74510340	4359	1	8	74510340
intergenic_variant	27	-100	74510340	5000	1	8	74510340
intergenic_variant	27	-100	74510340	7718	2	9	74510340
intergenic_variant	27	-100	74510340	10000	3	10	74510340
intergenic_variant	27	-100	74510340	15000	6	13	74510340
intergenic_variant	27	-100	74510340	15708	6	13	74510340
intergenic_variant	27	-99	74510340	10	1	1	74510340
intergenic_variant	27	-99	74510340	20	1	1	74510340
intergenic_variant	27	-99	74510340	50	0	1	74510340
intergenic_variant	27	-99	74510340	100	0	1	74510340
intergenic_variant	27	-99	74510340	145	0	1	74510340
intergenic_variant	27	-99	74510340	200	1	2	74510340
intergenic_variant	27	-99	74510340	424	1	2	74510340
intergenic_variant	27	-99	74510340	500	1	2	74510340
intergenic_variant	27	-99	74510340	544	1	2	74510340
intergenic_variant	27	-99	74510340	780	0	2	74510340
intergenic_variant	27	-99	74510340	1000	0	3	74510340
intergenic_variant	27	-99	74510340	1738	1	4	74510340
intergenic_variant	27	-99	74510340	2000	0	4	74510340
intergenic_variant	27	-99	74510340	4359	2	6	74510340
intergenic_variant	27	-99	74510340	5000	2	6	74510340
intergenic_variant	27	-99	74510340	7718	2	6	74510340
intergenic_variant	27	-99	74510340	10000	2	7	74510340
intergenic_variant	27	-99	74510340	15000	1	7	74510340
intergenic_variant	27	-99	74510340	15708	1	7	74510340
intergenic_variant	27	-98	74510340	10	0	2	74510340
intergenic_variant	27	-98	74510340	20	0	2	74510340
intergenic_variant	27	-98	74510340	50	0	2	74510340
intergenic_variant	27	-98	74510340	100	1	3	74510340
intergenic_variant	27	-98	74510340	145	0	3	74510340
intergenic_variant	27	-98	74510340	200	0	3	74510340
intergenic_variant	27	-98	74510340	424	1	4	74510340
intergenic_variant	27	-98	74510340	500	1	4	74510340
intergenic_variant	27	-98	74510340	544	1	4	74510340
intergenic_variant	27	-98	74510340	780	1	4	74510340
intergenic_variant	27	-98	74510340	1000	1	4	74510340
intergenic_variant	27	-98	74510340	1738	1	4	74510340
intergenic_variant	27	-98	74510340	2000	1	4	74510340
intergenic_variant	27	-98	74510340	4359	1	6	74510340
intergenic_variant	27	-98	74510340	5000	2	7	74510340
intergenic_variant	27	-98	74510340	7718	3	8	74510340
intergenic_variant	27	-98	74510340	10000	4	10	74510340
intergenic_variant	27	-98	74510340	15000	4	11	74510340
intergenic_variant	27	-98	74510340	15708	4	11	74510340
intergenic_variant	27	-97	74510340	10	0	0	74510340
intergenic_variant	27	-97	74510340	20	0	0	74510340
intergenic_variant	27	-97	74510340	50	2	2	74510340
intergenic_variant	27	-97	74510340	100	2	2	74510340
intergenic_variant	27	-97	74510340	145	2	2	74510340
intergenic_variant	27	-97	74510340	200	2	2	74510340
intergenic_variant	27	-97	74510340	424	2	2	74510340
intergenic_variant	27	-97	74510340	500	2	2	74510340
intergenic_variant	27	-97	74510340	544	2	2	74510340
intergenic_variant	27	-97	74510340	780	1	2	74510340
intergenic_variant	27	-97	74510340	1000	1	2	74510340
intergenic_variant	27	-97	74510340	1738	2	4	74510340
intergenic_variant	27	-97	74510340	2000	2	5	74510340
intergenic_variant	27	-97	74510340	4359	1	6	74510340
intergenic_variant	27	-97	74510340	5000	1	6	74510340
intergenic_variant	27	-97	74510340	7718	1	6	74510340
intergenic_variant	27	-97	74510340	10000	1	6	74510340
intergenic_variant	27	-97	74510340	15000	2	8	74510340
intergenic_variant	27	-97	74510340	15708	2	8	74510340
intergenic_variant	27	-96	74510340	10	0	1	74510340
intergenic_variant	27	-96	74510340	20	0	1	74510340
intergenic_variant	27	-96	74510340	50	0	1	74510340
intergenic_variant	27	-96	74510340	100	1	2	74510340
intergenic_variant	27	-96	74510340	145	1	2	74510340
intergenic_variant	27	-96	74510340	200	1	3	74510340
intergenic_variant	27	-96	74510340	424	1	4	74510340
intergenic_variant	27	-96	74510340	500	1	4	74510340
intergenic_variant	27	-96	74510340	544	1	4	74510340
intergenic_variant	27	-96	74510340	780	3	6	74510340
intergenic_variant	27	-96	74510340	1000	3	7	74510340
intergenic_variant	27	-96	74510340	1738	5	10	74510340
intergenic_variant	27	-96	74510340	2000	4	10	74510340
intergenic_variant	27	-96	74510340	4359	6	12	74510340
intergenic_variant	27	-96	74510340	5000	5	12	74510340
intergenic_variant	27	-96	74510340	7718	5	14	74510340
intergenic_variant	27	-96	74510340	10000	6	16	74510340
intergenic_variant	27	-96	74510340	15000	5	18	74510340
intergenic_variant	27	-96	74510340	15708	4	18	74510340
intergenic_variant	27	-95	74510340	10	0	0	74510340
intergenic_variant	27	-95	74510340	20	1	1	74510340
intergenic_variant	27	-95	74510340	50	2	2	74510340
intergenic_variant	27	-95	74510340	100	3	3	74510340
intergenic_variant	27	-95	74510340	145	3	3	74510340
intergenic_variant	27	-95	74510340	200	3	3	74510340
intergenic_variant	27	-95	74510340	424	2	3	74510340
intergenic_variant	27	-95	74510340	500	3	4	74510340
intergenic_variant	27	-95	74510340	544	3	4	74510340
intergenic_variant	27	-95	74510340	780	3	5	74510340
intergenic_variant	27	-95	74510340	1000	3	6	74510340
intergenic_variant	27	-95	74510340	1738	2	6	74510340
intergenic_variant	27	-95	74510340	2000	4	8	74510340
intergenic_variant	27	-95	74510340	4359	2	8	74510340
intergenic_variant	27	-95	74510340	5000	2	8	74510340
intergenic_variant	27	-95	74510340	7718	3	9	74510340
intergenic_variant	27	-95	74510340	10000	3	9	74510340
intergenic_variant	27	-95	74510340	15000	3	9	74510340
intergenic_variant	27	-95	74510340	15708	3	9	74510340
intergenic_variant	27	-94	74510340	10	0	0	74510340
intergenic_variant	27	-94	74510340	20	0	1	74510340
intergenic_variant	27	-94	74510340	50	0	1	74510340
intergenic_variant	27	-94	74510340	100	0	1	74510340
intergenic_variant	27	-94	74510340	145	1	2	74510340
intergenic_variant	27	-94	74510340	200	1	2	74510340
intergenic_variant	27	-94	74510340	424	2	4	74510340
intergenic_variant	27	-94	74510340	500	3	5	74510340
intergenic_variant	27	-94	74510340	544	3	5	74510340
intergenic_variant	27	-94	74510340	780	3	5	74510340
intergenic_variant	27	-94	74510340	1000	3	5	74510340
intergenic_variant	27	-94	74510340	1738	6	8	74510340
intergenic_variant	27	-94	74510340	2000	4	9	74510340
intergenic_variant	27	-94	74510340	4359	6	13	74510340
intergenic_variant	27	-94	74510340	5000	8	15	74510340
intergenic_variant	27	-94	74510340	7718	6	15	74510340
intergenic_variant	27	-94	74510340	10000	5	15	74510340
intergenic_variant	27	-94	74510340	15000	4	15	74510340
intergenic_variant	27	-94	74510340	15708	4	15	74510340
intergenic_variant	27	-93	74510340	10	0	0	74510340
intergenic_variant	27	-93	74510340	20	0	0	74510340
intergenic_variant	27	-93	74510340	50	0	0	74510340
intergenic_variant	27	-93	74510340	100	0	0	74510340
intergenic_variant	27	-93	74510340	145	0	0	74510340
intergenic_variant	27	-93	74510340	200	0	1	74510340
intergenic_variant	27	-93	74510340	424	1	2	74510340
intergenic_variant	27	-93	74510340	500	1	2	74510340
intergenic_variant	27	-93	74510340	544	1	2	74510340
intergenic_variant	27	-93	74510340	780	1	2	74510340
intergenic_variant	27	-93	74510340	1000	1	2	74510340
intergenic_variant	27	-93	74510340	1738	1	2	74510340
intergenic_variant	27	-93	74510340	2000	2	3	74510340
intergenic_variant	27	-93	74510340	4359	4	6	74510340
intergenic_variant	27	-93	74510340	5000	4	6	74510340
intergenic_variant	27	-93	74510340	7718	3	6	74510340
intergenic_variant	27	-93	74510340	10000	3	6	74510340
intergenic_variant	27	-93	74510340	15000	1	6	74510340
intergenic_variant	27	-93	74510340	15708	1	6	74510340
intergenic_variant	27	-92	74510340	10	1	1	74510340
intergenic_variant	27	-92	74510340	20	1	1	74510340
intergenic_variant	27	-92	74510340	50	2	2	74510340
intergenic_variant	27	-92	74510340	100	2	2	74510340
intergenic_variant	27	-92	74510340	145	1	2	74510340
intergenic_variant	27	-92	74510340	200	2	4	74510340
intergenic_variant	27	-92	74510340	424	1	5	74510340
intergenic_variant	27	-92	74510340	500	3	7	74510340
intergenic_variant	27	-92	74510340	544	3	7	74510340
intergenic_variant	27	-92	74510340	780	4	8	74510340
intergenic_variant	27	-92	74510340	1000	4	9	74510340
intergenic_variant	27	-92	74510340	1738	3	10	74510340
intergenic_variant	27	-92	74510340	2000	3	10	74510340
intergenic_variant	27	-92	74510340	4359	6	15	74510340
intergenic_variant	27	-92	74510340	5000	6	15	74510340
intergenic_variant	27	-92	74510340	7718	5	17	74510340
intergenic_variant	27	-92	74510340	10000	3	17	74510340
intergenic_variant	27	-92	74510340	15000	4	19	74510340
intergenic_variant	27	-92	74510340	15708	4	19	74510340
intergenic_variant	27	-91	74510340	10	0	2	74510340
intergenic_variant	27	-91	74510340	20	0	2	74510340
intergenic_variant	27	-91	74510340	50	0	2	74510340
intergenic_variant	27	-91	74510340	100	0	2	74510340
intergenic_variant	27	-91	74510340	145	0	2	74510340
intergenic_variant	27	-91	74510340	200	0	2	74510340
intergenic_variant	27	-91	74510340	424	1	3	74510340
intergenic_variant	27	-91	74510340	500	0	3	74510340
intergenic_variant	27	-91	74510340	544	0	3	74510340
intergenic_variant	27	-91	74510340	780	0	3	74510340
intergenic_variant	27	-91	74510340	1000	0	3	74510340
intergenic_variant	27	-91	74510340	1738	1	4	74510340
intergenic_variant	27	-91	74510340	2000	1	4	74510340
intergenic_variant	27	-91	74510340	4359	1	4	74510340
intergenic_variant	27	-91	74510340	5000	1	4	74510340
intergenic_variant	27	-91	74510340	7718	2	5	74510340
intergenic_variant	27	-91	74510340	10000	3	6	74510340
intergenic_variant	27	-91	74510340	15000	5	8	74510340
intergenic_variant	27	-91	74510340	15708	5	8	74510340
intergenic_variant	27	-90	74510340	10	0	0	74510340
intergenic_variant	27	-90	74510340	20	0	0	74510340
intergenic_variant	27	-90	74510340	50	0	0	74510340
intergenic_variant	27	-90	74510340	100	0	0	74510340
intergenic_variant	27	-90	74510340	145	0	0	74510340
intergenic_variant	27	-90	74510340	200	0	0	74510340
intergenic_variant	27	-90	74510340	424	1	2	74510340
intergenic_variant	27	-90	74510340	500	0	2	74510340
intergenic_variant	27	-90	74510340	544	0	2	74510340
intergenic_variant	27	-90	74510340	780	0	2	74510340
intergenic_variant	27	-90	74510340	1000	1	3	74510340
intergenic_variant	27	-90	74510340	1738	2	4	74510340
intergenic_variant	27	-90	74510340	2000	2	4	74510340
intergenic_variant	27	-90	74510340	4359	3	5	74510340
intergenic_variant	27	-90	74510340	5000	3	5	74510340
intergenic_variant	27	-90	74510340	7718	4	6	74510340
intergenic_variant	27	-90	74510340	10000	4	7	74510340
intergenic_variant	27	-90	74510340	15000	8	12	74510340
intergenic_variant	27	-90	74510340	15708	8	12	74510340
intergenic_variant	27	-89	74510340	10	0	2	74510340
intergenic_variant	27	-89	74510340	20	0	2	74510340
intergenic_variant	27	-89	74510340	50	0	2	74510340
intergenic_variant	27	-89	74510340	100	1	3	74510340
intergenic_variant	27	-89	74510340	145	0	3	74510340
intergenic_variant	27	-89	74510340	200	0	3	74510340
intergenic_variant	27	-89	74510340	424	1	4	74510340
intergenic_variant	27	-89	74510340	500	1	4	74510340
intergenic_variant	27	-89	74510340	544	0	4	74510340
intergenic_variant	27	-89	74510340	780	1	5	74510340
intergenic_variant	27	-89	74510340	1000	1	5	74510340
intergenic_variant	27	-89	74510340	1738	0	5	74510340
intergenic_variant	27	-89	74510340	2000	1	6	74510340
intergenic_variant	27	-89	74510340	4359	0	6	74510340
intergenic_variant	27	-89	74510340	5000	0	6	74510340
intergenic_variant	27	-89	74510340	7718	0	6	74510340
intergenic_variant	27	-89	74510340	10000	1	7	74510340
intergenic_variant	27	-89	74510340	15000	1	7	74510340
intergenic_variant	27	-89	74510340	15708	1	7	74510340
intergenic_variant	27	-88	74510340	10	0	1	74510340
intergenic_variant	27	-88	74510340	20	0	1	74510340
intergenic_variant	27	-88	74510340	50	0	1	74510340
intergenic_variant	27	-88	74510340	100	0	2	74510340
intergenic_variant	27	-88	74510340	145	1	3	74510340
intergenic_variant	27	-88	74510340	200	1	3	74510340
intergenic_variant	27	-88	74510340	424	1	3	74510340
intergenic_variant	27	-88	74510340	500	1	3	74510340
intergenic_variant	27	-88	74510340	544	1	3	74510340
intergenic_variant	27	-88	74510340	780	1	3	74510340
intergenic_variant	27	-88	74510340	1000	1	3	74510340
intergenic_variant	27	-88	74510340	1738	3	6	74510340
intergenic_variant	27	-88	74510340	2000	3	6	74510340
intergenic_variant	27	-88	74510340	4359	5	8	74510340
intergenic_variant	27	-88	74510340	5000	5	8	74510340
intergenic_variant	27	-88	74510340	7718	4	10	74510340
intergenic_variant	27	-88	74510340	10000	3	11	74510340
intergenic_variant	27	-88	74510340	15000	7	16	74510340
intergenic_variant	27	-88	74510340	15708	7	16	74510340
intergenic_variant	27	-87	74510340	10	0	0	74510340
intergenic_variant	27	-87	74510340	20	0	0	74510340
intergenic_variant	27	-87	74510340	50	1	1	74510340
intergenic_variant	27	-87	74510340	100	1	1	74510340
intergenic_variant	27	-87	74510340	145	1	1	74510340
intergenic_variant	27	-87	74510340	200	1	1	74510340
intergenic_variant	27	-87	74510340	424	0	1	74510340
intergenic_variant	27	-87	74510340	500	0	1	74510340
intergenic_variant	27	-87	74510340	544	0	1	74510340
intergenic_variant	27	-87	74510340	780	0	1	74510340
intergenic_variant	27	-87	74510340	1000	0	1	74510340
intergenic_variant	27	-87	74510340	1738	1	2	74510340
intergenic_variant	27	-87	74510340	2000	1	2	74510340
intergenic_variant	27	-87	74510340	4359	4	5	74510340
intergenic_variant	27	-87	74510340	5000	4	5	74510340
intergenic_variant	27	-87	74510340	7718	5	6	74510340
intergenic_variant	27	-87	74510340	10000	4	6	74510340
intergenic_variant	27	-87	74510340	15000	6	9	74510340
intergenic_variant	27	-87	74510340	15708	6	9	74510340
intergenic_variant	27	-86	74510340	10	0	1	74510340
intergenic_variant	27	-86	74510340	20	0	1	74510340
intergenic_variant	27	-86	74510340	50	0	1	74510340
intergenic_variant	27	-86	74510340	100	0	1	74510340
intergenic_variant	27	-86	74510340	145	0	1	74510340
intergenic_variant	27	-86	74510340	200	0	1	74510340
intergenic_variant	27	-86	74510340	424	1	2	74510340
intergenic_variant	27	-86	74510340	500	2	3	74510340
intergenic_variant	27	-86	74510340	544	3	4	74510340
intergenic_variant	27	-86	74510340	780	3	4	74510340
intergenic_variant	27	-86	74510340	1000	2	4	74510340
intergenic_variant	27	-86	74510340	1738	4	7	74510340
intergenic_variant	27	-86	74510340	2000	4	7	74510340
intergenic_variant	27	-86	74510340	4359	5	9	74510340
intergenic_variant	27	-86	74510340	5000	5	11	74510340
intergenic_variant	27	-86	74510340	7718	7	13	74510340
intergenic_variant	27	-86	74510340	10000	8	15	74510340
intergenic_variant	27	-86	74510340	15000	8	18	74510340
intergenic_variant	27	-86	74510340	15708	8	18	74510340
intergenic_variant	27	-85	74510340	10	0	0	74510340
intergenic_variant	27	-85	74510340	20	0	0	74510340
intergenic_variant	27	-85	74510340	50	1	1	74510340
intergenic_variant	27	-85	74510340	100	1	1	74510340
intergenic_variant	27	-85	74510340	145	2	2	74510340
intergenic_variant	27	-85	74510340	200	2	3	74510340
intergenic_variant	27	-85	74510340	424	1	3	74510340
intergenic_variant	27	-85	74510340	500	2	4	74510340
intergenic_variant	27	-85	74510340	544	2	4	74510340
intergenic_variant	27	-85	74510340	780	2	4	74510340
intergenic_variant	27	-85	74510340	1000	2	5	74510340
intergenic_variant	27	-85	74510340	1738	1	5	74510340
intergenic_variant	27	-85	74510340	2000	2	6	74510340
intergenic_variant	27	-85	74510340	4359	2	8	74510340
intergenic_variant	27	-85	74510340	5000	2	8	74510340
intergenic_variant	27	-85	74510340	7718	2	8	74510340
intergenic_variant	27	-85	74510340	10000	2	8	74510340
intergenic_variant	27	-85	74510340	15000	4	10	74510340
intergenic_variant	27	-85	74510340	15708	6	12	74510340
intergenic_variant	27	-84	74510340	10	0	1	74510340
intergenic_variant	27	-84	74510340	20	0	1	74510340
intergenic_variant	27	-84	74510340	50	0	1	74510340
intergenic_variant	27	-84	74510340	100	0	2	74510340
intergenic_variant	27	-84	74510340	145	0	2	74510340
intergenic_variant	27	-84	74510340	200	1	3	74510340
intergenic_variant	27	-84	74510340	424	1	5	74510340
intergenic_variant	27	-84	74510340	500	2	6	74510340
intergenic_variant	27	-84	74510340	544	2	6	74510340
intergenic_variant	27	-84	74510340	780	0	6	74510340
intergenic_variant	27	-84	74510340	1000	2	8	74510340
intergenic_variant	27	-84	74510340	1738	3	10	74510340
intergenic_variant	27	-84	74510340	2000	2	10	74510340
intergenic_variant	27	-84	74510340	4359	5	15	74510340
intergenic_variant	27	-84	74510340	5000	5	17	74510340
intergenic_variant	27	-84	74510340	7718	5	17	74510340
intergenic_variant	27	-84	74510340	10000	8	20	74510340
intergenic_variant	27	-84	74510340	15000	10	24	74510340
intergenic_variant	27	-84	74510340	15708	11	25	74510340
intergenic_variant	27	-83	74510340	10	1	1	74510340
intergenic_variant	27	-83	74510340	20	1	1	74510340
intergenic_variant	27	-83	74510340	50	1	1	74510340
intergenic_variant	27	-83	74510340	100	1	1	74510340
intergenic_variant	27	-83	74510340	145	1	2	74510340
intergenic_variant	27	-83	74510340	200	1	2	74510340
intergenic_variant	27	-83	74510340	424	1	3	74510340
intergenic_variant	27	-83	74510340	500	1	3	74510340
intergenic_variant	27	-83	74510340	544	0	3	74510340
intergenic_variant	27	-83	74510340	780	0	3	74510340
intergenic_variant	27	-83	74510340	1000	0	3	74510340
intergenic_variant	27	-83	74510340	1738	1	4	74510340
intergenic_variant	27	-83	74510340	2000	1	4	74510340
intergenic_variant	27	-83	74510340	4359	3	7	74510340
intergenic_variant	27	-83	74510340	5000	2	7	74510340
intergenic_variant	27	-83	74510340	7718	5	10	74510340
intergenic_variant	27	-83	74510340	10000	4	11	74510340
intergenic_variant	27	-83	74510340	15000	4	12	74510340
intergenic_variant	27	-83	74510340	15708	4	12	74510340
intergenic_variant	27	-82	74510340	10	1	3	74510340
intergenic_variant	27	-82	74510340	20	2	4	74510340
intergenic_variant	27	-82	74510340	50	2	5	74510340
intergenic_variant	27	-82	74510340	100	1	6	74510340
intergenic_variant	27	-82	74510340	145	2	7	74510340
intergenic_variant	27	-82	74510340	200	2	7	74510340
intergenic_variant	27	-82	74510340	424	0	7	74510340
intergenic_variant	27	-82	74510340	500	1	8	74510340
intergenic_variant	27	-82	74510340	544	0	8	74510340
intergenic_variant	27	-82	74510340	780	0	8	74510340
intergenic_variant	27	-82	74510340	1000	0	8	74510340
intergenic_variant	27	-82	74510340	1738	2	10	74510340
intergenic_variant	27	-82	74510340	2000	3	11	74510340
intergenic_variant	27	-82	74510340	4359	6	16	74510340
intergenic_variant	27	-82	74510340	5000	6	16	74510340
intergenic_variant	27	-82	74510340	7718	9	19	74510340
intergenic_variant	27	-82	74510340	10000	8	19	74510340
intergenic_variant	27	-82	74510340	15000	8	22	74510340
intergenic_variant	27	-82	74510340	15708	8	22	74510340
intergenic_variant	27	-81	74510340	10	0	0	74510340
intergenic_variant	27	-81	74510340	20	1	1	74510340
intergenic_variant	27	-81	74510340	50	0	2	74510340
intergenic_variant	27	-81	74510340	100	0	2	74510340
intergenic_variant	27	-81	74510340	145	0	2	74510340
intergenic_variant	27	-81	74510340	200	0	2	74510340
intergenic_variant	27	-81	74510340	424	0	2	74510340
intergenic_variant	27	-81	74510340	500	0	2	74510340
intergenic_variant	27	-81	74510340	544	0	2	74510340
intergenic_variant	27	-81	74510340	780	1	3	74510340
intergenic_variant	27	-81	74510340	1000	1	3	74510340
intergenic_variant	27	-81	74510340	1738	2	4	74510340
intergenic_variant	27	-81	74510340	2000	1	4	74510340
intergenic_variant	27	-81	74510340	4359	1	4	74510340
intergenic_variant	27	-81	74510340	5000	2	5	74510340
intergenic_variant	27	-81	74510340	7718	3	6	74510340
intergenic_variant	27	-81	74510340	10000	5	8	74510340
intergenic_variant	27	-81	74510340	15000	8	11	74510340
intergenic_variant	27	-81	74510340	15708	7	11	74510340
intergenic_variant	27	-80	74510340	10	0	0	74510340
intergenic_variant	27	-80	74510340	20	1	1	74510340
intergenic_variant	27	-80	74510340	50	1	2	74510340
intergenic_variant	27	-80	74510340	100	1	2	74510340
intergenic_variant	27	-80	74510340	145	3	4	74510340
intergenic_variant	27	-80	74510340	200	3	5	74510340
intergenic_variant	27	-80	74510340	424	3	5	74510340
intergenic_variant	27	-80	74510340	500	2	5	74510340
intergenic_variant	27	-80	74510340	544	2	5	74510340
intergenic_variant	27	-80	74510340	780	3	6	74510340
intergenic_variant	27	-80	74510340	1000	3	6	74510340
intergenic_variant	27	-80	74510340	1738	3	7	74510340
intergenic_variant	27	-80	74510340	2000	3	7	74510340
intergenic_variant	27	-80	74510340	4359	4	9	74510340
intergenic_variant	27	-80	74510340	5000	4	9	74510340
intergenic_variant	27	-80	74510340	7718	6	12	74510340
intergenic_variant	27	-80	74510340	10000	11	17	74510340
intergenic_variant	27	-80	74510340	15000	10	19	74510340
intergenic_variant	27	-80	74510340	15708	10	19	74510340
intergenic_variant	27	-79	74510340	10	1	1	74510340
intergenic_variant	27	-79	74510340	20	0	1	74510340
intergenic_variant	27	-79	74510340	50	1	2	74510340
intergenic_variant	27	-79	74510340	100	2	4	74510340
intergenic_variant	27	-79	74510340	145	2	4	74510340
intergenic_variant	27	-79	74510340	200	1	4	74510340
intergenic_variant	27	-79	74510340	424	1	5	74510340
intergenic_variant	27	-79	74510340	500	1	5	74510340
intergenic_variant	27	-79	74510340	544	1	5	74510340
intergenic_variant	27	-79	74510340	780	1	5	74510340
intergenic_variant	27	-79	74510340	1000	2	6	74510340
intergenic_variant	27	-79	74510340	1738	4	9	74510340
intergenic_variant	27	-79	74510340	2000	4	9	74510340
intergenic_variant	27	-79	74510340	4359	3	10	74510340
intergenic_variant	27	-79	74510340	5000	3	10	74510340
intergenic_variant	27	-79	74510340	7718	4	12	74510340
intergenic_variant	27	-79	74510340	10000	3	12	74510340
intergenic_variant	27	-79	74510340	15000	8	17	74510340
intergenic_variant	27	-79	74510340	15708	9	18	74510340
intergenic_variant	27	-78	74510340	10	2	3	74510340
intergenic_variant	27	-78	74510340	20	2	3	74510340
intergenic_variant	27	-78	74510340	50	1	3	74510340
intergenic_variant	27	-78	74510340	100	0	3	74510340
intergenic_variant	27	-78	74510340	145	0	3	74510340
intergenic_variant	27	-78	74510340	200	0	3	74510340
intergenic_variant	27	-78	74510340	424	1	5	74510340
intergenic_variant	27	-78	74510340	500	1	5	74510340
intergenic_variant	27	-78	74510340	544	1	5	74510340
intergenic_variant	27	-78	74510340	780	2	6	74510340
intergenic_variant	27	-78	74510340	1000	2	6	74510340
intergenic_variant	27	-78	74510340	1738	3	7	74510340
intergenic_variant	27	-78	74510340	2000	4	8	74510340
intergenic_variant	27	-78	74510340	4359	8	12	74510340
intergenic_variant	27	-78	74510340	5000	7	12	74510340
intergenic_variant	27	-78	74510340	7718	12	19	74510340
intergenic_variant	27	-78	74510340	10000	11	20	74510340
intergenic_variant	27	-78	74510340	15000	12	23	74510340
intergenic_variant	27	-78	74510340	15708	12	24	74510340
intergenic_variant	27	-77	74510340	10	0	0	74510340
intergenic_variant	27	-77	74510340	20	0	0	74510340
intergenic_variant	27	-77	74510340	50	1	1	74510340
intergenic_variant	27	-77	74510340	100	1	1	74510340
intergenic_variant	27	-77	74510340	145	2	2	74510340
intergenic_variant	27	-77	74510340	200	1	2	74510340
intergenic_variant	27	-77	74510340	424	2	4	74510340
intergenic_variant	27	-77	74510340	500	2	4	74510340
intergenic_variant	27	-77	74510340	544	2	4	74510340
intergenic_variant	27	-77	74510340	780	2	5	74510340
intergenic_variant	27	-77	74510340	1000	2	5	74510340
intergenic_variant	27	-77	74510340	1738	4	7	74510340
intergenic_variant	27	-77	74510340	2000	6	10	74510340
intergenic_variant	27	-77	74510340	4359	8	14	74510340
intergenic_variant	27	-77	74510340	5000	7	14	74510340
intergenic_variant	27	-77	74510340	7718	7	15	74510340
intergenic_variant	27	-77	74510340	10000	9	17	74510340
intergenic_variant	27	-77	74510340	15000	9	18	74510340
intergenic_variant	27	-77	74510340	15708	9	18	74510340
intergenic_variant	27	-76	74510340	10	1	2	74510340
intergenic_variant	27	-76	74510340	20	0	2	74510340
intergenic_variant	27	-76	74510340	50	0	2	74510340
intergenic_variant	27	-76	74510340	100	2	4	74510340
intergenic_variant	27	-76	74510340	145	2	4	74510340
intergenic_variant	27	-76	74510340	200	2	4	74510340
intergenic_variant	27	-76	74510340	424	2	7	74510340
intergenic_variant	27	-76	74510340	500	3	8	74510340
intergenic_variant	27	-76	74510340	544	3	8	74510340
intergenic_variant	27	-76	74510340	780	3	8	74510340
intergenic_variant	27	-76	74510340	1000	4	10	74510340
intergenic_variant	27	-76	74510340	1738	6	13	74510340
intergenic_variant	27	-76	74510340	2000	5	13	74510340
intergenic_variant	27	-76	74510340	4359	7	17	74510340
intergenic_variant	27	-76	74510340	5000	7	17	74510340
intergenic_variant	27	-76	74510340	7718	8	18	74510340
intergenic_variant	27	-76	74510340	10000	9	20	74510340
intergenic_variant	27	-76	74510340	15000	9	23	74510340
intergenic_variant	27	-76	74510340	15708	10	24	74510340
intergenic_variant	27	-75	74510340	10	0	1	74510340
intergenic_variant	27	-75	74510340	20	0	1	74510340
intergenic_variant	27	-75	74510340	50	1	2	74510340
intergenic_variant	27	-75	74510340	100	0	2	74510340
intergenic_variant	27	-75	74510340	145	0	2	74510340
intergenic_variant	27	-75	74510340	200	0	2	74510340
intergenic_variant	27	-75	74510340	424	2	4	74510340
intergenic_variant	27	-75	74510340	500	2	5	74510340
intergenic_variant	27	-75	74510340	544	3	6	74510340
intergenic_variant	27	-75	74510340	780	3	6	74510340
intergenic_variant	27	-75	74510340	1000	2	6	74510340
intergenic_variant	27	-75	74510340	1738	4	10	74510340
intergenic_variant	27	-75	74510340	2000	4	10	74510340
intergenic_variant	27	-75	74510340	4359	2	10	74510340
intergenic_variant	27	-75	74510340	5000	3	11	74510340
intergenic_variant	27	-75	74510340	7718	3	12	74510340
intergenic_variant	27	-75	74510340	10000	4	13	74510340
intergenic_variant	27	-75	74510340	15000	7	16	74510340
intergenic_variant	27	-75	74510340	15708	7	16	74510340
intergenic_variant	27	-74	74510340	10	0	0	74510340
intergenic_variant	27	-74	74510340	20	1	1	74510340
intergenic_variant	27	-74	74510340	50	1	2	74510340
intergenic_variant	27	-74	74510340	100	1	2	74510340
intergenic_variant	27	-74	74510340	145	2	3	74510340
intergenic_variant	27	-74	74510340	200	3	4	74510340
intergenic_variant	27	-74	74510340	424	3	6	74510340
intergenic_variant	27	-74	74510340	500	4	7	74510340
intergenic_variant	27	-74	74510340	544	4	7	74510340
intergenic_variant	27	-74	74510340	780	4	7	74510340
intergenic_variant	27	-74	74510340	1000	2	7	74510340
intergenic_variant	27	-74	74510340	1738	3	10	74510340
intergenic_variant	27	-74	74510340	2000	3	10	74510340
intergenic_variant	27	-74	74510340	4359	5	14	74510340
intergenic_variant	27	-74	74510340	5000	4	14	74510340
intergenic_variant	27	-74	74510340	7718	7	18	74510340
intergenic_variant	27	-74	74510340	10000	8	19	74510340
intergenic_variant	27	-74	74510340	15000	10	23	74510340
intergenic_variant	27	-74	74510340	15708	10	23	74510340
intergenic_variant	27	-73	74510340	10	1	1	74510340
intergenic_variant	27	-73	74510340	20	1	2	74510340
intergenic_variant	27	-73	74510340	50	1	2	74510340
intergenic_variant	27	-73	74510340	100	1	3	74510340
intergenic_variant	27	-73	74510340	145	1	3	74510340
intergenic_variant	27	-73	74510340	200	1	3	74510340
intergenic_variant	27	-73	74510340	424	1	3	74510340
intergenic_variant	27	-73	74510340	500	2	4	74510340
intergenic_variant	27	-73	74510340	544	2	4	74510340
intergenic_variant	27	-73	74510340	780	1	4	74510340
intergenic_variant	27	-73	74510340	1000	1	4	74510340
intergenic_variant	27	-73	74510340	1738	0	4	74510340
intergenic_variant	27	-73	74510340	2000	0	4	74510340
intergenic_variant	27	-73	74510340	4359	4	9	74510340
intergenic_variant	27	-73	74510340	5000	4	10	74510340
intergenic_variant	27	-73	74510340	7718	4	11	74510340
intergenic_variant	27	-73	74510340	10000	4	11	74510340
intergenic_variant	27	-73	74510340	15000	4	13	74510340
intergenic_variant	27	-73	74510340	15708	4	13	74510340
intergenic_variant	27	-72	74510340	10	4	4	74510340
intergenic_variant	27	-72	74510340	20	2	5	74510340
intergenic_variant	27	-72	74510340	50	3	7	74510340
intergenic_variant	27	-72	74510340	100	3	8	74510340
intergenic_variant	27	-72	74510340	145	2	8	74510340
intergenic_variant	27	-72	74510340	200	2	8	74510340
intergenic_variant	27	-72	74510340	424	2	9	74510340
intergenic_variant	27	-72	74510340	500	3	10	74510340
intergenic_variant	27	-72	74510340	544	3	10	74510340
intergenic_variant	27	-72	74510340	780	3	11	74510340
intergenic_variant	27	-72	74510340	1000	1	11	74510340
intergenic_variant	27	-72	74510340	1738	3	13	74510340
intergenic_variant	27	-72	74510340	2000	2	13	74510340
intergenic_variant	27	-72	74510340	4359	3	15	74510340
intergenic_variant	27	-72	74510340	5000	4	16	74510340
intergenic_variant	27	-72	74510340	7718	6	18	74510340
intergenic_variant	27	-72	74510340	10000	8	22	74510340
intergenic_variant	27	-72	74510340	15000	10	27	74510340
intergenic_variant	27	-72	74510340	15708	10	27	74510340
intergenic_variant	27	-71	74510340	10	0	0	74510340
intergenic_variant	27	-71	74510340	20	0	0	74510340
intergenic_variant	27	-71	74510340	50	1	1	74510340
intergenic_variant	27	-71	74510340	100	1	1	74510340
intergenic_variant	27	-71	74510340	145	1	1	74510340
intergenic_variant	27	-71	74510340	200	1	1	74510340
intergenic_variant	27	-71	74510340	424	3	4	74510340
intergenic_variant	27	-71	74510340	500	4	5	74510340
intergenic_variant	27	-71	74510340	544	4	5	74510340
intergenic_variant	27	-71	74510340	780	2	5	74510340
intergenic_variant	27	-71	74510340	1000	2	5	74510340
intergenic_variant	27	-71	74510340	1738	3	6	74510340
intergenic_variant	27	-71	74510340	2000	3	6	74510340
intergenic_variant	27	-71	74510340	4359	5	9	74510340
intergenic_variant	27	-71	74510340	5000	5	10	74510340
intergenic_variant	27	-71	74510340	7718	7	13	74510340
intergenic_variant	27	-71	74510340	10000	6	14	74510340
intergenic_variant	27	-71	74510340	15000	10	20	74510340
intergenic_variant	27	-71	74510340	15708	11	21	74510340
intergenic_variant	27	-70	74510340	10	0	2	74510340
intergenic_variant	27	-70	74510340	20	0	2	74510340
intergenic_variant	27	-70	74510340	50	0	3	74510340
intergenic_variant	27	-70	74510340	100	1	4	74510340
intergenic_variant	27	-70	74510340	145	2	5	74510340
intergenic_variant	27	-70	74510340	200	2	5	74510340
intergenic_variant	27	-70	74510340	424	3	7	74510340
intergenic_variant	27	-70	74510340	500	3	7	74510340
intergenic_variant	27	-70	74510340	544	4	8	74510340
intergenic_variant	27	-70	74510340	780	5	10	74510340
intergenic_variant	27	-70	74510340	1000	5	10	74510340
intergenic_variant	27	-70	74510340	1738	5	13	74510340
intergenic_variant	27	-70	74510340	2000	5	13	74510340
intergenic_variant	27	-70	74510340	4359	5	15	74510340
intergenic_variant	27	-70	74510340	5000	5	16	74510340
intergenic_variant	27	-70	74510340	7718	5	17	74510340
intergenic_variant	27	-70	74510340	10000	5	18	74510340
intergenic_variant	27	-70	74510340	15000	7	23	74510340
intergenic_variant	27	-70	74510340	15708	9	25	74510340
intergenic_variant	27	-69	74510340	10	1	3	74510340
intergenic_variant	27	-69	74510340	20	1	4	74510340
intergenic_variant	27	-69	74510340	50	1	4	74510340
intergenic_variant	27	-69	74510340	100	1	4	74510340
intergenic_variant	27	-69	74510340	145	1	4	74510340
intergenic_variant	27	-69	74510340	200	2	5	74510340
intergenic_variant	27	-69	74510340	424	2	5	74510340
intergenic_variant	27	-69	74510340	500	3	6	74510340
intergenic_variant	27	-69	74510340	544	2	6	74510340
intergenic_variant	27	-69	74510340	780	3	7	74510340
intergenic_variant	27	-69	74510340	1000	3	7	74510340
intergenic_variant	27	-69	74510340	1738	4	9	74510340
intergenic_variant	27	-69	74510340	2000	3	9	74510340
intergenic_variant	27	-69	74510340	4359	3	11	74510340
intergenic_variant	27	-69	74510340	5000	2	11	74510340
intergenic_variant	27	-69	74510340	7718	6	16	74510340
intergenic_variant	27	-69	74510340	10000	8	19	74510340
intergenic_variant	27	-69	74510340	15000	10	22	74510340
intergenic_variant	27	-69	74510340	15708	10	22	74510340
intergenic_variant	27	-68	74510340	10	0	1	74510340
intergenic_variant	27	-68	74510340	20	2	3	74510340
intergenic_variant	27	-68	74510340	50	2	5	74510340
intergenic_variant	27	-68	74510340	100	0	5	74510340
intergenic_variant	27	-68	74510340	145	1	6	74510340
intergenic_variant	27	-68	74510340	200	1	6	74510340
intergenic_variant	27	-68	74510340	424	3	8	74510340
intergenic_variant	27	-68	74510340	500	3	8	74510340
intergenic_variant	27	-68	74510340	544	3	8	74510340
intergenic_variant	27	-68	74510340	780	4	9	74510340
intergenic_variant	27	-68	74510340	1000	4	9	74510340
intergenic_variant	27	-68	74510340	1738	10	16	74510340
intergenic_variant	27	-68	74510340	2000	10	16	74510340
intergenic_variant	27	-68	74510340	4359	11	20	74510340
intergenic_variant	27	-68	74510340	5000	12	21	74510340
intergenic_variant	27	-68	74510340	7718	12	26	74510340
intergenic_variant	27	-68	74510340	10000	11	26	74510340
intergenic_variant	27	-68	74510340	15000	14	32	74510340
intergenic_variant	27	-68	74510340	15708	14	32	74510340
intergenic_variant	27	-67	74510340	10	0	1	74510340
intergenic_variant	27	-67	74510340	20	1	2	74510340
intergenic_variant	27	-67	74510340	50	3	4	74510340
intergenic_variant	27	-67	74510340	100	4	7	74510340
intergenic_variant	27	-67	74510340	145	4	9	74510340
intergenic_variant	27	-67	74510340	200	2	9	74510340
intergenic_variant	27	-67	74510340	424	3	11	74510340
intergenic_variant	27	-67	74510340	500	4	12	74510340
intergenic_variant	27	-67	74510340	544	4	12	74510340
intergenic_variant	27	-67	74510340	780	3	12	74510340
intergenic_variant	27	-67	74510340	1000	3	13	74510340
intergenic_variant	27	-67	74510340	1738	4	16	74510340
intergenic_variant	27	-67	74510340	2000	5	17	74510340
intergenic_variant	27	-67	74510340	4359	8	21	74510340
intergenic_variant	27	-67	74510340	5000	8	21	74510340
intergenic_variant	27	-67	74510340	7718	7	23	74510340
intergenic_variant	27	-67	74510340	10000	9	25	74510340
intergenic_variant	27	-67	74510340	15000	12	30	74510340
intergenic_variant	27	-67	74510340	15708	13	31	74510340
intergenic_variant	27	-66	74510340	10	0	1	74510340
intergenic_variant	27	-66	74510340	20	1	2	74510340
intergenic_variant	27	-66	74510340	50	1	3	74510340
intergenic_variant	27	-66	74510340	100	3	5	74510340
intergenic_variant	27	-66	74510340	145	2	5	74510340
intergenic_variant	27	-66	74510340	200	2	5	74510340
intergenic_variant	27	-66	74510340	424	0	6	74510340
intergenic_variant	27	-66	74510340	500	1	7	74510340
intergenic_variant	27	-66	74510340	544	1	7	74510340
intergenic_variant	27	-66	74510340	780	1	7	74510340
intergenic_variant	27	-66	74510340	1000	3	10	74510340
intergenic_variant	27	-66	74510340	1738	4	11	74510340
intergenic_variant	27	-66	74510340	2000	4	12	74510340
intergenic_variant	27	-66	74510340	4359	3	14	74510340
intergenic_variant	27	-66	74510340	5000	6	17	74510340
intergenic_variant	27	-66	74510340	7718	3	18	74510340
intergenic_variant	27	-66	74510340	10000	6	21	74510340
intergenic_variant	27	-66	74510340	15000	8	24	74510340
intergenic_variant	27	-66	74510340	15708	8	24	74510340
intergenic_variant	27	-65	74510340	10	0	0	74510340
intergenic_variant	27	-65	74510340	20	1	1	74510340
intergenic_variant	27	-65	74510340	50	1	1	74510340
intergenic_variant	27	-65	74510340	100	3	3	74510340
intergenic_variant	27	-65	74510340	145	3	3	74510340
intergenic_variant	27	-65	74510340	200	4	4	74510340
intergenic_variant	27	-65	74510340	424	6	6	74510340
intergenic_variant	27	-65	74510340	500	5	6	74510340
intergenic_variant	27	-65	74510340	544	5	6	74510340
intergenic_variant	27	-65	74510340	780	4	6	74510340
intergenic_variant	27	-65	74510340	1000	5	7	74510340
intergenic_variant	27	-65	74510340	1738	9	11	74510340
intergenic_variant	27	-65	74510340	2000	7	11	74510340
intergenic_variant	27	-65	74510340	4359	4	12	74510340
intergenic_variant	27	-65	74510340	5000	4	12	74510340
intergenic_variant	27	-65	74510340	7718	4	13	74510340
intergenic_variant	27	-65	74510340	10000	4	14	74510340
intergenic_variant	27	-65	74510340	15000	6	17	74510340
intergenic_variant	27	-65	74510340	15708	6	17	74510340
intergenic_variant	27	-64	74510340	10	0	1	74510340
intergenic_variant	27	-64	74510340	20	1	3	74510340
intergenic_variant	27	-64	74510340	50	2	4	74510340
intergenic_variant	27	-64	74510340	100	2	5	74510340
intergenic_variant	27	-64	74510340	145	2	5	74510340
intergenic_variant	27	-64	74510340	200	4	8	74510340
intergenic_variant	27	-64	74510340	424	4	10	74510340
intergenic_variant	27	-64	74510340	500	3	10	74510340
intergenic_variant	27	-64	74510340	544	4	12	74510340
intergenic_variant	27	-64	74510340	780	3	13	74510340
intergenic_variant	27	-64	74510340	1000	6	17	74510340
intergenic_variant	27	-64	74510340	1738	7	22	74510340
intergenic_variant	27	-64	74510340	2000	7	22	74510340
intergenic_variant	27	-64	74510340	4359	6	25	74510340
intergenic_variant	27	-64	74510340	5000	7	27	74510340
intergenic_variant	27	-64	74510340	7718	5	30	74510340
intergenic_variant	27	-64	74510340	10000	3	30	74510340
intergenic_variant	27	-64	74510340	15000	6	36	74510340
intergenic_variant	27	-64	74510340	15708	7	37	74510340
intergenic_variant	27	-63	74510340	10	0	1	74510340
intergenic_variant	27	-63	74510340	20	0	1	74510340
intergenic_variant	27	-63	74510340	50	0	1	74510340
intergenic_variant	27	-63	74510340	100	0	1	74510340
intergenic_variant	27	-63	74510340	145	0	1	74510340
intergenic_variant	27	-63	74510340	200	0	2	74510340
intergenic_variant	27	-63	74510340	424	2	4	74510340
intergenic_variant	27	-63	74510340	500	2	4	74510340
intergenic_variant	27	-63	74510340	544	3	5	74510340
intergenic_variant	27	-63	74510340	780	2	6	74510340
intergenic_variant	27	-63	74510340	1000	2	7	74510340
intergenic_variant	27	-63	74510340	1738	4	10	74510340
intergenic_variant	27	-63	74510340	2000	3	10	74510340
intergenic_variant	27	-63	74510340	4359	4	12	74510340
intergenic_variant	27	-63	74510340	5000	4	13	74510340
intergenic_variant	27	-63	74510340	7718	6	15	74510340
intergenic_variant	27	-63	74510340	10000	7	16	74510340
intergenic_variant	27	-63	74510340	15000	7	18	74510340
intergenic_variant	27	-63	74510340	15708	9	20	74510340
intergenic_variant	27	-62	74510340	10	1	1	74510340
intergenic_variant	27	-62	74510340	20	0	1	74510340
intergenic_variant	27	-62	74510340	50	0	1	74510340
intergenic_variant	27	-62	74510340	100	0	1	74510340
intergenic_variant	27	-62	74510340	145	0	1	74510340
intergenic_variant	27	-62	74510340	200	1	2	74510340
intergenic_variant	27	-62	74510340	424	1	2	74510340
intergenic_variant	27	-62	74510340	500	1	2	74510340
intergenic_variant	27	-62	74510340	544	1	2	74510340
intergenic_variant	27	-62	74510340	780	1	2	74510340
intergenic_variant	27	-62	74510340	1000	1	2	74510340
intergenic_variant	27	-62	74510340	1738	3	4	74510340
intergenic_variant	27	-62	74510340	2000	3	5	74510340
intergenic_variant	27	-62	74510340	4359	5	9	74510340
intergenic_variant	27	-62	74510340	5000	6	10	74510340
intergenic_variant	27	-62	74510340	7718	4	10	74510340
intergenic_variant	27	-62	74510340	10000	6	12	74510340
intergenic_variant	27	-62	74510340	15000	6	17	74510340
intergenic_variant	27	-62	74510340	15708	6	17	74510340
intergenic_variant	27	-61	74510340	10	0	1	74510340
intergenic_variant	27	-61	74510340	20	1	2	74510340
intergenic_variant	27	-61	74510340	50	1	3	74510340
intergenic_variant	27	-61	74510340	100	1	3	74510340
intergenic_variant	27	-61	74510340	145	1	3	74510340
intergenic_variant	27	-61	74510340	200	1	4	74510340
intergenic_variant	27	-61	74510340	424	2	6	74510340
intergenic_variant	27	-61	74510340	500	2	6	74510340
intergenic_variant	27	-61	74510340	544	3	7	74510340
intergenic_variant	27	-61	74510340	780	3	7	74510340
intergenic_variant	27	-61	74510340	1000	3	8	74510340
intergenic_variant	27	-61	74510340	1738	3	11	74510340
intergenic_variant	27	-61	74510340	2000	4	12	74510340
intergenic_variant	27	-61	74510340	4359	4	15	74510340
intergenic_variant	27	-61	74510340	5000	4	15	74510340
intergenic_variant	27	-61	74510340	7718	6	17	74510340
intergenic_variant	27	-61	74510340	10000	8	19	74510340
intergenic_variant	27	-61	74510340	15000	4	19	74510340
intergenic_variant	27	-61	74510340	15708	4	19	74510340
intergenic_variant	27	-60	74510340	10	2	4	74510340
intergenic_variant	27	-60	74510340	20	1	4	74510340
intergenic_variant	27	-60	74510340	50	1	7	74510340
intergenic_variant	27	-60	74510340	100	4	10	74510340
intergenic_variant	27	-60	74510340	145	4	12	74510340
intergenic_variant	27	-60	74510340	200	5	14	74510340
intergenic_variant	27	-60	74510340	424	5	16	74510340
intergenic_variant	27	-60	74510340	500	5	17	74510340
intergenic_variant	27	-60	74510340	544	5	17	74510340
intergenic_variant	27	-60	74510340	780	5	18	74510340
intergenic_variant	27	-60	74510340	1000	5	19	74510340
intergenic_variant	27	-60	74510340	1738	8	27	74510340
intergenic_variant	27	-60	74510340	2000	9	28	74510340
intergenic_variant	27	-60	74510340	4359	11	36	74510340
intergenic_variant	27	-60	74510340	5000	12	37	74510340
intergenic_variant	27	-60	74510340	7718	15	41	74510340
intergenic_variant	27	-60	74510340	10000	17	46	74510340
intergenic_variant	27	-60	74510340	15000	14	51	74510340
intergenic_variant	27	-60	74510340	15708	15	52	74510340
intergenic_variant	27	-59	74510340	10	1	2	74510340
intergenic_variant	27	-59	74510340	20	1	3	74510340
intergenic_variant	27	-59	74510340	50	1	6	74510340
intergenic_variant	27	-59	74510340	100	1	6	74510340
intergenic_variant	27	-59	74510340	145	1	6	74510340
intergenic_variant	27	-59	74510340	200	1	6	74510340
intergenic_variant	27	-59	74510340	424	1	7	74510340
intergenic_variant	27	-59	74510340	500	1	7	74510340
intergenic_variant	27	-59	74510340	544	1	7	74510340
intergenic_variant	27	-59	74510340	780	5	11	74510340
intergenic_variant	27	-59	74510340	1000	5	12	74510340
intergenic_variant	27	-59	74510340	1738	5	14	74510340
intergenic_variant	27	-59	74510340	2000	5	14	74510340
intergenic_variant	27	-59	74510340	4359	7	18	74510340
intergenic_variant	27	-59	74510340	5000	8	19	74510340
intergenic_variant	27	-59	74510340	7718	10	23	74510340
intergenic_variant	27	-59	74510340	10000	11	25	74510340
intergenic_variant	27	-59	74510340	15000	12	27	74510340
intergenic_variant	27	-59	74510340	15708	12	28	74510340
intergenic_variant	27	-58	74510340	10	3	4	74510340
intergenic_variant	27	-58	74510340	20	2	5	74510340
intergenic_variant	27	-58	74510340	50	1	6	74510340
intergenic_variant	27	-58	74510340	100	0	6	74510340
intergenic_variant	27	-58	74510340	145	0	6	74510340
intergenic_variant	27	-58	74510340	200	0	7	74510340
intergenic_variant	27	-58	74510340	424	3	13	74510340
intergenic_variant	27	-58	74510340	500	2	14	74510340
intergenic_variant	27	-58	74510340	544	2	14	74510340
intergenic_variant	27	-58	74510340	780	2	15	74510340
intergenic_variant	27	-58	74510340	1000	6	19	74510340
intergenic_variant	27	-58	74510340	1738	6	21	74510340
intergenic_variant	27	-58	74510340	2000	6	21	74510340
intergenic_variant	27	-58	74510340	4359	8	28	74510340
intergenic_variant	27	-58	74510340	5000	9	29	74510340
intergenic_variant	27	-58	74510340	7718	16	39	74510340
intergenic_variant	27	-58	74510340	10000	15	40	74510340
intergenic_variant	27	-58	74510340	15000	16	42	74510340
intergenic_variant	27	-58	74510340	15708	15	42	74510340
intergenic_variant	27	-57	74510340	10	1	2	74510340
intergenic_variant	27	-57	74510340	20	1	2	74510340
intergenic_variant	27	-57	74510340	50	0	2	74510340
intergenic_variant	27	-57	74510340	100	0	2	74510340
intergenic_variant	27	-57	74510340	145	2	4	74510340
intergenic_variant	27	-57	74510340	200	3	5	74510340
intergenic_variant	27	-57	74510340	424	3	6	74510340
intergenic_variant	27	-57	74510340	500	3	6	74510340
intergenic_variant	27	-57	74510340	544	2	6	74510340
intergenic_variant	27	-57	74510340	780	3	7	74510340
intergenic_variant	27	-57	74510340	1000	5	10	74510340
intergenic_variant	27	-57	74510340	1738	3	10	74510340
intergenic_variant	27	-57	74510340	2000	4	11	74510340
intergenic_variant	27	-57	74510340	4359	8	17	74510340
intergenic_variant	27	-57	74510340	5000	6	17	74510340
intergenic_variant	27	-57	74510340	7718	7	20	74510340
intergenic_variant	27	-57	74510340	10000	13	27	74510340
intergenic_variant	27	-57	74510340	15000	17	32	74510340
intergenic_variant	27	-57	74510340	15708	18	33	74510340
intergenic_variant	27	-56	74510340	10	2	4	74510340
intergenic_variant	27	-56	74510340	20	4	7	74510340
intergenic_variant	27	-56	74510340	50	5	8	74510340
intergenic_variant	27	-56	74510340	100	5	12	74510340
intergenic_variant	27	-56	74510340	145	6	14	74510340
intergenic_variant	27	-56	74510340	200	7	16	74510340
intergenic_variant	27	-56	74510340	424	4	18	74510340
intergenic_variant	27	-56	74510340	500	4	19	74510340
intergenic_variant	27	-56	74510340	544	4	19	74510340
intergenic_variant	27	-56	74510340	780	4	20	74510340
intergenic_variant	27	-56	74510340	1000	6	22	74510340
intergenic_variant	27	-56	74510340	1738	7	27	74510340
intergenic_variant	27	-56	74510340	2000	9	29	74510340
intergenic_variant	27	-56	74510340	4359	9	33	74510340
intergenic_variant	27	-56	74510340	5000	10	35	74510340
intergenic_variant	27	-56	74510340	7718	20	48	74510340
intergenic_variant	27	-56	74510340	10000	20	51	74510340
intergenic_variant	27	-56	74510340	15000	27	65	74510340
intergenic_variant	27	-56	74510340	15708	27	65	74510340
intergenic_variant	27	-55	74510340	10	1	1	74510340
intergenic_variant	27	-55	74510340	20	1	1	74510340
intergenic_variant	27	-55	74510340	50	3	4	74510340
intergenic_variant	27	-55	74510340	100	3	5	74510340
intergenic_variant	27	-55	74510340	145	5	7	74510340
intergenic_variant	27	-55	74510340	200	5	7	74510340
intergenic_variant	27	-55	74510340	424	6	9	74510340
intergenic_variant	27	-55	74510340	500	6	9	74510340
intergenic_variant	27	-55	74510340	544	7	10	74510340
intergenic_variant	27	-55	74510340	780	5	10	74510340
intergenic_variant	27	-55	74510340	1000	5	11	74510340
intergenic_variant	27	-55	74510340	1738	3	12	74510340
intergenic_variant	27	-55	74510340	2000	3	12	74510340
intergenic_variant	27	-55	74510340	4359	7	17	74510340
intergenic_variant	27	-55	74510340	5000	7	18	74510340
intergenic_variant	27	-55	74510340	7718	7	20	74510340
intergenic_variant	27	-55	74510340	10000	6	20	74510340
intergenic_variant	27	-55	74510340	15000	3	20	74510340
intergenic_variant	27	-55	74510340	15708	2	20	74510340
intergenic_variant	27	-54	74510340	10	4	7	74510340
intergenic_variant	27	-54	74510340	20	5	9	74510340
intergenic_variant	27	-54	74510340	50	7	12	74510340
intergenic_variant	27	-54	74510340	100	7	15	74510340
intergenic_variant	27	-54	74510340	145	6	15	74510340
intergenic_variant	27	-54	74510340	200	3	15	74510340
intergenic_variant	27	-54	74510340	424	4	22	74510340
intergenic_variant	27	-54	74510340	500	5	23	74510340
intergenic_variant	27	-54	74510340	544	4	23	74510340
intergenic_variant	27	-54	74510340	780	4	24	74510340
intergenic_variant	27	-54	74510340	1000	3	25	74510340
intergenic_variant	27	-54	74510340	1738	10	32	74510340
intergenic_variant	27	-54	74510340	2000	10	34	74510340
intergenic_variant	27	-54	74510340	4359	14	41	74510340
intergenic_variant	27	-54	74510340	5000	15	42	74510340
intergenic_variant	27	-54	74510340	7718	16	48	74510340
intergenic_variant	27	-54	74510340	10000	16	53	74510340
intergenic_variant	27	-54	74510340	15000	13	56	74510340
intergenic_variant	27	-54	74510340	15708	12	56	74510340
intergenic_variant	27	-53	74510340	10	2	2	74510340
intergenic_variant	27	-53	74510340	20	1	3	74510340
intergenic_variant	27	-53	74510340	50	0	4	74510340
intergenic_variant	27	-53	74510340	100	1	6	74510340
intergenic_variant	27	-53	74510340	145	0	6	74510340
intergenic_variant	27	-53	74510340	200	0	6	74510340
intergenic_variant	27	-53	74510340	424	1	7	74510340
intergenic_variant	27	-53	74510340	500	2	8	74510340
intergenic_variant	27	-53	74510340	544	2	8	74510340
intergenic_variant	27	-53	74510340	780	3	9	74510340
intergenic_variant	27	-53	74510340	1000	3	9	74510340
intergenic_variant	27	-53	74510340	1738	2	11	74510340
intergenic_variant	27	-53	74510340	2000	3	12	74510340
intergenic_variant	27	-53	74510340	4359	7	17	74510340
intergenic_variant	27	-53	74510340	5000	6	17	74510340
intergenic_variant	27	-53	74510340	7718	7	20	74510340
intergenic_variant	27	-53	74510340	10000	8	22	74510340
intergenic_variant	27	-53	74510340	15000	11	28	74510340
intergenic_variant	27	-53	74510340	15708	10	28	74510340
intergenic_variant	27	-52	74510340	10	2	2	74510340
intergenic_variant	27	-52	74510340	20	2	3	74510340
intergenic_variant	27	-52	74510340	50	2	4	74510340
intergenic_variant	27	-52	74510340	100	1	5	74510340
intergenic_variant	27	-52	74510340	145	1	5	74510340
intergenic_variant	27	-52	74510340	200	1	5	74510340
intergenic_variant	27	-52	74510340	424	4	8	74510340
intergenic_variant	27	-52	74510340	500	4	8	74510340
intergenic_variant	27	-52	74510340	544	3	8	74510340
intergenic_variant	27	-52	74510340	780	4	10	74510340
intergenic_variant	27	-52	74510340	1000	6	12	74510340
intergenic_variant	27	-52	74510340	1738	5	12	74510340
intergenic_variant	27	-52	74510340	2000	6	13	74510340
intergenic_variant	27	-52	74510340	4359	16	25	74510340
intergenic_variant	27	-52	74510340	5000	17	28	74510340
intergenic_variant	27	-52	74510340	7718	21	37	74510340
intergenic_variant	27	-52	74510340	10000	19	39	74510340
intergenic_variant	27	-52	74510340	15000	23	44	74510340
intergenic_variant	27	-52	74510340	15708	25	46	74510340
intergenic_variant	27	-51	74510340	10	0	6	74510340
intergenic_variant	27	-51	74510340	20	0	6	74510340
intergenic_variant	27	-51	74510340	50	2	8	74510340
intergenic_variant	27	-51	74510340	100	2	8	74510340
intergenic_variant	27	-51	74510340	145	3	9	74510340
intergenic_variant	27	-51	74510340	200	1	9	74510340
intergenic_variant	27	-51	74510340	424	2	11	74510340
intergenic_variant	27	-51	74510340	500	2	11	74510340
intergenic_variant	27	-51	74510340	544	2	11	74510340
intergenic_variant	27	-51	74510340	780	0	11	74510340
intergenic_variant	27	-51	74510340	1000	0	11	74510340
intergenic_variant	27	-51	74510340	1738	3	16	74510340
intergenic_variant	27	-51	74510340	2000	3	16	74510340
intergenic_variant	27	-51	74510340	4359	9	25	74510340
intergenic_variant	27	-51	74510340	5000	10	26	74510340
intergenic_variant	27	-51	74510340	7718	12	33	74510340
intergenic_variant	27	-51	74510340	10000	11	36	74510340
intergenic_variant	27	-51	74510340	15000	14	42	74510340
intergenic_variant	27	-51	74510340	15708	14	42	74510340
intergenic_variant	27	-50	74510340	10	0	3	74510340
intergenic_variant	27	-50	74510340	20	2	5	74510340
intergenic_variant	27	-50	74510340	50	1	6	74510340
intergenic_variant	27	-50	74510340	100	2	7	74510340
intergenic_variant	27	-50	74510340	145	2	7	74510340
intergenic_variant	27	-50	74510340	200	3	8	74510340
intergenic_variant	27	-50	74510340	424	5	14	74510340
intergenic_variant	27	-50	74510340	500	6	15	74510340
intergenic_variant	27	-50	74510340	544	7	16	74510340
intergenic_variant	27	-50	74510340	780	7	18	74510340
intergenic_variant	27	-50	74510340	1000	9	21	74510340
intergenic_variant	27	-50	74510340	1738	7	21	74510340
intergenic_variant	27	-50	74510340	2000	6	21	74510340
intergenic_variant	27	-50	74510340	4359	14	34	74510340
intergenic_variant	27	-50	74510340	5000	14	34	74510340
intergenic_variant	27	-50	74510340	7718	19	42	74510340
intergenic_variant	27	-50	74510340	10000	21	44	74510340
intergenic_variant	27	-50	74510340	15000	26	52	74510340
intergenic_variant	27	-50	74510340	15708	24	52	74510340
intergenic_variant	27	-49	74510340	10	1	2	74510340
intergenic_variant	27	-49	74510340	20	1	3	74510340
intergenic_variant	27	-49	74510340	50	3	6	74510340
intergenic_variant	27	-49	74510340	100	2	6	74510340
intergenic_variant	27	-49	74510340	145	4	8	74510340
intergenic_variant	27	-49	74510340	200	1	9	74510340
intergenic_variant	27	-49	74510340	424	3	12	74510340
intergenic_variant	27	-49	74510340	500	3	12	74510340
intergenic_variant	27	-49	74510340	544	3	12	74510340
intergenic_variant	27	-49	74510340	780	4	14	74510340
intergenic_variant	27	-49	74510340	1000	3	16	74510340
intergenic_variant	27	-49	74510340	1738	4	18	74510340
intergenic_variant	27	-49	74510340	2000	4	18	74510340
intergenic_variant	27	-49	74510340	4359	5	20	74510340
intergenic_variant	27	-49	74510340	5000	5	20	74510340
intergenic_variant	27	-49	74510340	7718	10	27	74510340
intergenic_variant	27	-49	74510340	10000	10	30	74510340
intergenic_variant	27	-49	74510340	15000	17	40	74510340
intergenic_variant	27	-49	74510340	15708	16	40	74510340
intergenic_variant	27	-48	74510340	10	3	7	74510340
intergenic_variant	27	-48	74510340	20	2	11	74510340
intergenic_variant	27	-48	74510340	50	6	17	74510340
intergenic_variant	27	-48	74510340	100	7	20	74510340
intergenic_variant	27	-48	74510340	145	7	22	74510340
intergenic_variant	27	-48	74510340	200	7	24	74510340
intergenic_variant	27	-48	74510340	424	11	30	74510340
intergenic_variant	27	-48	74510340	500	10	30	74510340
intergenic_variant	27	-48	74510340	544	10	31	74510340
intergenic_variant	27	-48	74510340	780	13	38	74510340
intergenic_variant	27	-48	74510340	1000	13	40	74510340
intergenic_variant	27	-48	74510340	1738	13	44	74510340
intergenic_variant	27	-48	74510340	2000	14	47	74510340
intergenic_variant	27	-48	74510340	4359	16	55	74510340
intergenic_variant	27	-48	74510340	5000	17	58	74510340
intergenic_variant	27	-48	74510340	7718	20	65	74510340
intergenic_variant	27	-48	74510340	10000	22	70	74510340
intergenic_variant	27	-48	74510340	15000	29	88	74510340
intergenic_variant	27	-48	74510340	15708	28	88	74510340
intergenic_variant	27	-47	74510340	10	0	3	74510340
intergenic_variant	27	-47	74510340	20	1	6	74510340
intergenic_variant	27	-47	74510340	50	1	7	74510340
intergenic_variant	27	-47	74510340	100	2	9	74510340
intergenic_variant	27	-47	74510340	145	2	9	74510340
intergenic_variant	27	-47	74510340	200	3	10	74510340
intergenic_variant	27	-47	74510340	424	6	15	74510340
intergenic_variant	27	-47	74510340	500	5	15	74510340
intergenic_variant	27	-47	74510340	544	5	16	74510340
intergenic_variant	27	-47	74510340	780	6	19	74510340
intergenic_variant	27	-47	74510340	1000	7	21	74510340
intergenic_variant	27	-47	74510340	1738	4	27	74510340
intergenic_variant	27	-47	74510340	2000	4	28	74510340
intergenic_variant	27	-47	74510340	4359	12	37	74510340
intergenic_variant	27	-47	74510340	5000	10	40	74510340
intergenic_variant	27	-47	74510340	7718	17	49	74510340
intergenic_variant	27	-47	74510340	10000	19	53	74510340
intergenic_variant	27	-47	74510340	15000	18	56	74510340
intergenic_variant	27	-47	74510340	15708	18	56	74510340
intergenic_variant	27	-46	74510340	10	2	5	74510340
intergenic_variant	27	-46	74510340	20	2	7	74510340
intergenic_variant	27	-46	74510340	50	4	10	74510340
intergenic_variant	27	-46	74510340	100	2	10	74510340
intergenic_variant	27	-46	74510340	145	3	11	74510340
intergenic_variant	27	-46	74510340	200	3	13	74510340
intergenic_variant	27	-46	74510340	424	8	19	74510340
intergenic_variant	27	-46	74510340	500	7	19	74510340
intergenic_variant	27	-46	74510340	544	9	21	74510340
intergenic_variant	27	-46	74510340	780	9	22	74510340
intergenic_variant	27	-46	74510340	1000	6	22	74510340
intergenic_variant	27	-46	74510340	1738	7	25	74510340
intergenic_variant	27	-46	74510340	2000	5	25	74510340
intergenic_variant	27	-46	74510340	4359	6	30	74510340
intergenic_variant	27	-46	74510340	5000	6	30	74510340
intergenic_variant	27	-46	74510340	7718	12	36	74510340
intergenic_variant	27	-46	74510340	10000	14	41	74510340
intergenic_variant	27	-46	74510340	15000	16	49	74510340
intergenic_variant	27	-46	74510340	15708	18	51	74510340
intergenic_variant	27	-45	74510340	10	0	5	74510340
intergenic_variant	27	-45	74510340	20	0	5	74510340
intergenic_variant	27	-45	74510340	50	1	8	74510340
intergenic_variant	27	-45	74510340	100	3	10	74510340
intergenic_variant	27	-45	74510340	145	3	10	74510340
intergenic_variant	27	-45	74510340	200	4	12	74510340
intergenic_variant	27	-45	74510340	424	6	16	74510340
intergenic_variant	27	-45	74510340	500	6	17	74510340
intergenic_variant	27	-45	74510340	544	9	20	74510340
intergenic_variant	27	-45	74510340	780	8	23	74510340
intergenic_variant	27	-45	74510340	1000	7	25	74510340
intergenic_variant	27	-45	74510340	1738	8	30	74510340
intergenic_variant	27	-45	74510340	2000	7	30	74510340
intergenic_variant	27	-45	74510340	4359	15	42	74510340
intergenic_variant	27	-45	74510340	5000	14	42	74510340
intergenic_variant	27	-45	74510340	7718	17	48	74510340
intergenic_variant	27	-45	74510340	10000	20	51	74510340
intergenic_variant	27	-45	74510340	15000	21	56	74510340
intergenic_variant	27	-45	74510340	15708	21	57	74510340
intergenic_variant	27	-44	74510340	10	1	5	74510340
intergenic_variant	27	-44	74510340	20	3	7	74510340
intergenic_variant	27	-44	74510340	50	4	14	74510340
intergenic_variant	27	-44	74510340	100	3	18	74510340
intergenic_variant	27	-44	74510340	145	3	20	74510340
intergenic_variant	27	-44	74510340	200	4	23	74510340
intergenic_variant	27	-44	74510340	424	6	30	74510340
intergenic_variant	27	-44	74510340	500	7	32	74510340
intergenic_variant	27	-44	74510340	544	6	32	74510340
intergenic_variant	27	-44	74510340	780	9	35	74510340
intergenic_variant	27	-44	74510340	1000	10	36	74510340
intergenic_variant	27	-44	74510340	1738	12	46	74510340
intergenic_variant	27	-44	74510340	2000	18	54	74510340
intergenic_variant	27	-44	74510340	4359	24	68	74510340
intergenic_variant	27	-44	74510340	5000	26	70	74510340
intergenic_variant	27	-44	74510340	7718	31	85	74510340
intergenic_variant	27	-44	74510340	10000	32	93	74510340
intergenic_variant	27	-44	74510340	15000	42	109	74510340
intergenic_variant	27	-44	74510340	15708	45	113	74510340
intergenic_variant	27	-43	74510340	10	0	3	74510340
intergenic_variant	27	-43	74510340	20	0	3	74510340
intergenic_variant	27	-43	74510340	50	0	4	74510340
intergenic_variant	27	-43	74510340	100	1	5	74510340
intergenic_variant	27	-43	74510340	145	3	7	74510340
intergenic_variant	27	-43	74510340	200	2	7	74510340
intergenic_variant	27	-43	74510340	424	3	9	74510340
intergenic_variant	27	-43	74510340	500	1	9	74510340
intergenic_variant	27	-43	74510340	544	1	9	74510340
intergenic_variant	27	-43	74510340	780	4	13	74510340
intergenic_variant	27	-43	74510340	1000	6	16	74510340
intergenic_variant	27	-43	74510340	1738	9	20	74510340
intergenic_variant	27	-43	74510340	2000	10	21	74510340
intergenic_variant	27	-43	74510340	4359	18	36	74510340
intergenic_variant	27	-43	74510340	5000	14	36	74510340
intergenic_variant	27	-43	74510340	7718	16	45	74510340
intergenic_variant	27	-43	74510340	10000	22	53	74510340
intergenic_variant	27	-43	74510340	15000	29	64	74510340
intergenic_variant	27	-43	74510340	15708	30	65	74510340
intergenic_variant	27	-42	74510340	10	4	10	74510340
intergenic_variant	27	-42	74510340	20	6	15	74510340
intergenic_variant	27	-42	74510340	50	5	20	74510340
intergenic_variant	27	-42	74510340	100	4	23	74510340
intergenic_variant	27	-42	74510340	145	4	24	74510340
intergenic_variant	27	-42	74510340	200	5	25	74510340
intergenic_variant	27	-42	74510340	424	13	36	74510340
intergenic_variant	27	-42	74510340	500	14	39	74510340
intergenic_variant	27	-42	74510340	544	16	41	74510340
intergenic_variant	27	-42	74510340	780	15	44	74510340
intergenic_variant	27	-42	74510340	1000	18	48	74510340
intergenic_variant	27	-42	74510340	1738	23	61	74510340
intergenic_variant	27	-42	74510340	2000	22	62	74510340
intergenic_variant	27	-42	74510340	4359	40	89	74510340
intergenic_variant	27	-42	74510340	5000	41	92	74510340
intergenic_variant	27	-42	74510340	7718	44	106	74510340
intergenic_variant	27	-42	74510340	10000	51	115	74510340
intergenic_variant	27	-42	74510340	15000	55	130	74510340
intergenic_variant	27	-42	74510340	15708	57	132	74510340
intergenic_variant	27	-41	74510340	10	3	9	74510340
intergenic_variant	27	-41	74510340	20	3	10	74510340
intergenic_variant	27	-41	74510340	50	4	15	74510340
intergenic_variant	27	-41	74510340	100	4	16	74510340
intergenic_variant	27	-41	74510340	145	6	18	74510340
intergenic_variant	27	-41	74510340	200	6	21	74510340
intergenic_variant	27	-41	74510340	424	11	28	74510340
intergenic_variant	27	-41	74510340	500	10	30	74510340
intergenic_variant	27	-41	74510340	544	9	30	74510340
intergenic_variant	27	-41	74510340	780	10	32	74510340
intergenic_variant	27	-41	74510340	1000	14	37	74510340
intergenic_variant	27	-41	74510340	1738	17	43	74510340
intergenic_variant	27	-41	74510340	2000	18	44	74510340
intergenic_variant	27	-41	74510340	4359	25	58	74510340
intergenic_variant	27	-41	74510340	5000	27	61	74510340
intergenic_variant	27	-41	74510340	7718	25	65	74510340
intergenic_variant	27	-41	74510340	10000	35	76	74510340
intergenic_variant	27	-41	74510340	15000	41	87	74510340
intergenic_variant	27	-41	74510340	15708	42	89	74510340
intergenic_variant	27	-40	74510340	10	8	14	74510340
intergenic_variant	27	-40	74510340	20	11	17	74510340
intergenic_variant	27	-40	74510340	50	12	24	74510340
intergenic_variant	27	-40	74510340	100	16	38	74510340
intergenic_variant	27	-40	74510340	145	14	41	74510340
intergenic_variant	27	-40	74510340	200	18	48	74510340
intergenic_variant	27	-40	74510340	424	20	63	74510340
intergenic_variant	27	-40	74510340	500	21	66	74510340
intergenic_variant	27	-40	74510340	544	23	68	74510340
intergenic_variant	27	-40	74510340	780	29	79	74510340
intergenic_variant	27	-40	74510340	1000	31	84	74510340
intergenic_variant	27	-40	74510340	1738	38	100	74510340
intergenic_variant	27	-40	74510340	2000	45	108	74510340
intergenic_variant	27	-40	74510340	4359	57	151	74510340
intergenic_variant	27	-40	74510340	5000	61	161	74510340
intergenic_variant	27	-40	74510340	7718	63	183	74510340
intergenic_variant	27	-40	74510340	10000	78	213	74510340
intergenic_variant	27	-40	74510340	15000	86	244	74510340
intergenic_variant	27	-40	74510340	15708	83	247	74510340
intergenic_variant	27	-39	74510340	10	3	4	74510340
intergenic_variant	27	-39	74510340	20	5	6	74510340
intergenic_variant	27	-39	74510340	50	6	10	74510340
intergenic_variant	27	-39	74510340	100	11	16	74510340
intergenic_variant	27	-39	74510340	145	10	18	74510340
intergenic_variant	27	-39	74510340	200	9	22	74510340
intergenic_variant	27	-39	74510340	424	8	26	74510340
intergenic_variant	27	-39	74510340	500	9	27	74510340
intergenic_variant	27	-39	74510340	544	9	28	74510340
intergenic_variant	27	-39	74510340	780	12	32	74510340
intergenic_variant	27	-39	74510340	1000	10	33	74510340
intergenic_variant	27	-39	74510340	1738	14	40	74510340
intergenic_variant	27	-39	74510340	2000	17	43	74510340
intergenic_variant	27	-39	74510340	4359	29	59	74510340
intergenic_variant	27	-39	74510340	5000	30	61	74510340
intergenic_variant	27	-39	74510340	7718	37	73	74510340
intergenic_variant	27	-39	74510340	10000	38	83	74510340
intergenic_variant	27	-39	74510340	15000	48	100	74510340
intergenic_variant	27	-39	74510340	15708	46	103	74510340
intergenic_variant	27	-38	74510340	10	1	5	74510340
intergenic_variant	27	-38	74510340	20	3	7	74510340
intergenic_variant	27	-38	74510340	50	4	11	74510340
intergenic_variant	27	-38	74510340	100	6	14	74510340
intergenic_variant	27	-38	74510340	145	7	15	74510340
intergenic_variant	27	-38	74510340	200	13	22	74510340
intergenic_variant	27	-38	74510340	424	8	25	74510340
intergenic_variant	27	-38	74510340	500	8	26	74510340
intergenic_variant	27	-38	74510340	544	8	26	74510340
intergenic_variant	27	-38	74510340	780	10	29	74510340
intergenic_variant	27	-38	74510340	1000	14	34	74510340
intergenic_variant	27	-38	74510340	1738	14	40	74510340
intergenic_variant	27	-38	74510340	2000	15	42	74510340
intergenic_variant	27	-38	74510340	4359	21	56	74510340
intergenic_variant	27	-38	74510340	5000	19	57	74510340
intergenic_variant	27	-38	74510340	7718	28	69	74510340
intergenic_variant	27	-38	74510340	10000	32	78	74510340
intergenic_variant	27	-38	74510340	15000	44	97	74510340
intergenic_variant	27	-38	74510340	15708	45	100	74510340
intergenic_variant	27	-37	74510340	10	6	15	74510340
intergenic_variant	27	-37	74510340	20	3	16	74510340
intergenic_variant	27	-37	74510340	50	3	18	74510340
intergenic_variant	27	-37	74510340	100	6	24	74510340
intergenic_variant	27	-37	74510340	145	6	25	74510340
intergenic_variant	27	-37	74510340	200	12	33	74510340
intergenic_variant	27	-37	74510340	424	13	42	74510340
intergenic_variant	27	-37	74510340	500	13	44	74510340
intergenic_variant	27	-37	74510340	544	13	44	74510340
intergenic_variant	27	-37	74510340	780	16	48	74510340
intergenic_variant	27	-37	74510340	1000	15	49	74510340
intergenic_variant	27	-37	74510340	1738	15	57	74510340
intergenic_variant	27	-37	74510340	2000	14	57	74510340
intergenic_variant	27	-37	74510340	4359	22	76	74510340
intergenic_variant	27	-37	74510340	5000	26	81	74510340
intergenic_variant	27	-37	74510340	7718	30	91	74510340
intergenic_variant	27	-37	74510340	10000	36	101	74510340
intergenic_variant	27	-37	74510340	15000	45	120	74510340
intergenic_variant	27	-37	74510340	15708	46	123	74510340
intergenic_variant	27	-36	74510340	10	7	17	74510340
intergenic_variant	27	-36	74510340	20	10	25	74510340
intergenic_variant	27	-36	74510340	50	15	36	74510340
intergenic_variant	27	-36	74510340	100	15	45	74510340
intergenic_variant	27	-36	74510340	145	15	49	74510340
intergenic_variant	27	-36	74510340	200	16	54	74510340
intergenic_variant	27	-36	74510340	424	22	70	74510340
intergenic_variant	27	-36	74510340	500	23	75	74510340
intergenic_variant	27	-36	74510340	544	23	77	74510340
intergenic_variant	27	-36	74510340	780	21	83	74510340
intergenic_variant	27	-36	74510340	1000	20	87	74510340
intergenic_variant	27	-36	74510340	1738	25	103	74510340
intergenic_variant	27	-36	74510340	2000	29	108	74510340
intergenic_variant	27	-36	74510340	4359	47	140	74510340
intergenic_variant	27	-36	74510340	5000	57	151	74510340
intergenic_variant	27	-36	74510340	7718	73	178	74510340
intergenic_variant	27	-36	74510340	10000	76	188	74510340
intergenic_variant	27	-36	74510340	15000	73	201	74510340
intergenic_variant	27	-36	74510340	15708	76	206	74510340
intergenic_variant	27	-35	74510340	10	8	14	74510340
intergenic_variant	27	-35	74510340	20	10	19	74510340
intergenic_variant	27	-35	74510340	50	7	20	74510340
intergenic_variant	27	-35	74510340	100	11	27	74510340
intergenic_variant	27	-35	74510340	145	12	32	74510340
intergenic_variant	27	-35	74510340	200	12	34	74510340
intergenic_variant	27	-35	74510340	424	6	38	74510340
intergenic_variant	27	-35	74510340	500	7	39	74510340
intergenic_variant	27	-35	74510340	544	8	40	74510340
intergenic_variant	27	-35	74510340	780	11	45	74510340
intergenic_variant	27	-35	74510340	1000	16	51	74510340
intergenic_variant	27	-35	74510340	1738	20	60	74510340
intergenic_variant	27	-35	74510340	2000	19	63	74510340
intergenic_variant	27	-35	74510340	4359	25	79	74510340
intergenic_variant	27	-35	74510340	5000	24	80	74510340
intergenic_variant	27	-35	74510340	7718	31	92	74510340
intergenic_variant	27	-35	74510340	10000	32	99	74510340
intergenic_variant	27	-35	74510340	15000	30	110	74510340
intergenic_variant	27	-35	74510340	15708	31	112	74510340
intergenic_variant	27	-34	74510340	10	3	15	74510340
intergenic_variant	27	-34	74510340	20	3	18	74510340
intergenic_variant	27	-34	74510340	50	11	26	74510340
intergenic_variant	27	-34	74510340	100	12	29	74510340
intergenic_variant	27	-34	74510340	145	15	34	74510340
intergenic_variant	27	-34	74510340	200	15	37	74510340
intergenic_variant	27	-34	74510340	424	16	47	74510340
intergenic_variant	27	-34	74510340	500	18	49	74510340
intergenic_variant	27	-34	74510340	544	19	50	74510340
intergenic_variant	27	-34	74510340	780	17	52	74510340
intergenic_variant	27	-34	74510340	1000	19	58	74510340
intergenic_variant	27	-34	74510340	1738	23	66	74510340
intergenic_variant	27	-34	74510340	2000	25	70	74510340
intergenic_variant	27	-34	74510340	4359	37	93	74510340
intergenic_variant	27	-34	74510340	5000	36	96	74510340
intergenic_variant	27	-34	74510340	7718	34	112	74510340
intergenic_variant	27	-34	74510340	10000	37	121	74510340
intergenic_variant	27	-34	74510340	15000	41	143	74510340
intergenic_variant	27	-34	74510340	15708	44	148	74510340
intergenic_variant	27	-33	74510340	10	3	15	74510340
intergenic_variant	27	-33	74510340	20	6	20	74510340
intergenic_variant	27	-33	74510340	50	5	25	74510340
intergenic_variant	27	-33	74510340	100	8	30	74510340
intergenic_variant	27	-33	74510340	145	7	30	74510340
intergenic_variant	27	-33	74510340	200	8	32	74510340
intergenic_variant	27	-33	74510340	424	12	38	74510340
intergenic_variant	27	-33	74510340	500	11	39	74510340
intergenic_variant	27	-33	74510340	544	14	44	74510340
intergenic_variant	27	-33	74510340	780	16	48	74510340
intergenic_variant	27	-33	74510340	1000	16	50	74510340
intergenic_variant	27	-33	74510340	1738	25	62	74510340
intergenic_variant	27	-33	74510340	2000	26	65	74510340
intergenic_variant	27	-33	74510340	4359	26	77	74510340
intergenic_variant	27	-33	74510340	5000	25	81	74510340
intergenic_variant	27	-33	74510340	7718	32	94	74510340
intergenic_variant	27	-33	74510340	10000	36	103	74510340
intergenic_variant	27	-33	74510340	15000	44	120	74510340
intergenic_variant	27	-33	74510340	15708	43	121	74510340
intergenic_variant	27	-32	74510340	10	3	15	74510340
intergenic_variant	27	-32	74510340	20	6	18	74510340
intergenic_variant	27	-32	74510340	50	13	28	74510340
intergenic_variant	27	-32	74510340	100	20	42	74510340
intergenic_variant	27	-32	74510340	145	24	50	74510340
intergenic_variant	27	-32	74510340	200	24	56	74510340
intergenic_variant	27	-32	74510340	424	28	76	74510340
intergenic_variant	27	-32	74510340	500	30	81	74510340
intergenic_variant	27	-32	74510340	544	29	82	74510340
intergenic_variant	27	-32	74510340	780	30	91	74510340
intergenic_variant	27	-32	74510340	1000	32	101	74510340
intergenic_variant	27	-32	74510340	1738	44	123	74510340
intergenic_variant	27	-32	74510340	2000	48	130	74510340
intergenic_variant	27	-32	74510340	4359	54	159	74510340
intergenic_variant	27	-32	74510340	5000	55	166	74510340
intergenic_variant	27	-32	74510340	7718	65	194	74510340
intergenic_variant	27	-32	74510340	10000	81	218	74510340
intergenic_variant	27	-32	74510340	15000	82	251	74510340
intergenic_variant	27	-32	74510340	15708	79	251	74510340
intergenic_variant	27	-31	74510340	10	2	8	74510340
intergenic_variant	27	-31	74510340	20	4	12	74510340
intergenic_variant	27	-31	74510340	50	7	18	74510340
intergenic_variant	27	-31	74510340	100	9	21	74510340
intergenic_variant	27	-31	74510340	145	8	23	74510340
intergenic_variant	27	-31	74510340	200	18	34	74510340
intergenic_variant	27	-31	74510340	424	13	38	74510340
intergenic_variant	27	-31	74510340	500	14	40	74510340
intergenic_variant	27	-31	74510340	544	15	41	74510340
intergenic_variant	27	-31	74510340	780	22	52	74510340
intergenic_variant	27	-31	74510340	1000	21	56	74510340
intergenic_variant	27	-31	74510340	1738	19	62	74510340
intergenic_variant	27	-31	74510340	2000	19	63	74510340
intergenic_variant	27	-31	74510340	4359	20	75	74510340
intergenic_variant	27	-31	74510340	5000	23	81	74510340
intergenic_variant	27	-31	74510340	7718	24	88	74510340
intergenic_variant	27	-31	74510340	10000	31	100	74510340
intergenic_variant	27	-31	74510340	15000	46	124	74510340
intergenic_variant	27	-31	74510340	15708	46	126	74510340
intergenic_variant	27	-30	74510340	10	10	32	74510340
intergenic_variant	27	-30	74510340	20	8	35	74510340
intergenic_variant	27	-30	74510340	50	12	44	74510340
intergenic_variant	27	-30	74510340	100	19	58	74510340
intergenic_variant	27	-30	74510340	145	20	62	74510340
intergenic_variant	27	-30	74510340	200	23	68	74510340
intergenic_variant	27	-30	74510340	424	24	87	74510340
intergenic_variant	27	-30	74510340	500	19	90	74510340
intergenic_variant	27	-30	74510340	544	21	93	74510340
intergenic_variant	27	-30	74510340	780	31	106	74510340
intergenic_variant	27	-30	74510340	1000	32	115	74510340
intergenic_variant	27	-30	74510340	1738	45	138	74510340
intergenic_variant	27	-30	74510340	2000	45	143	74510340
intergenic_variant	27	-30	74510340	4359	61	188	74510340
intergenic_variant	27	-30	74510340	5000	63	196	74510340
intergenic_variant	27	-30	74510340	7718	74	230	74510340
intergenic_variant	27	-30	74510340	10000	87	249	74510340
intergenic_variant	27	-30	74510340	15000	89	283	74510340
intergenic_variant	27	-30	74510340	15708	92	288	74510340
intergenic_variant	27	-29	74510340	10	3	13	74510340
intergenic_variant	27	-29	74510340	20	4	18	74510340
intergenic_variant	27	-29	74510340	50	4	23	74510340
intergenic_variant	27	-29	74510340	100	11	31	74510340
intergenic_variant	27	-29	74510340	145	10	34	74510340
intergenic_variant	27	-29	74510340	200	14	40	74510340
intergenic_variant	27	-29	74510340	424	14	48	74510340
intergenic_variant	27	-29	74510340	500	10	48	74510340
intergenic_variant	27	-29	74510340	544	11	49	74510340
intergenic_variant	27	-29	74510340	780	17	58	74510340
intergenic_variant	27	-29	74510340	1000	20	63	74510340
intergenic_variant	27	-29	74510340	1738	26	79	74510340
intergenic_variant	27	-29	74510340	2000	33	87	74510340
intergenic_variant	27	-29	74510340	4359	41	110	74510340
intergenic_variant	27	-29	74510340	5000	39	113	74510340
intergenic_variant	27	-29	74510340	7718	48	129	74510340
intergenic_variant	27	-29	74510340	10000	51	139	74510340
intergenic_variant	27	-29	74510340	15000	56	152	74510340
intergenic_variant	27	-29	74510340	15708	58	154	74510340
intergenic_variant	27	-28	74510340	10	16	45	74510340
intergenic_variant	27	-28	74510340	20	21	61	74510340
intergenic_variant	27	-28	74510340	50	28	83	74510340
intergenic_variant	27	-28	74510340	100	25	101	74510340
intergenic_variant	27	-28	74510340	145	21	112	74510340
intergenic_variant	27	-28	74510340	200	26	121	74510340
intergenic_variant	27	-28	74510340	424	44	160	74510340
intergenic_variant	27	-28	74510340	500	42	167	74510340
intergenic_variant	27	-28	74510340	544	39	171	74510340
intergenic_variant	27	-28	74510340	780	41	191	74510340
intergenic_variant	27	-28	74510340	1000	49	205	74510340
intergenic_variant	27	-28	74510340	1738	68	247	74510340
intergenic_variant	27	-28	74510340	2000	73	259	74510340
intergenic_variant	27	-28	74510340	4359	82	307	74510340
intergenic_variant	27	-28	74510340	5000	86	317	74510340
intergenic_variant	27	-28	74510340	7718	110	370	74510340
intergenic_variant	27	-28	74510340	10000	121	405	74510340
intergenic_variant	27	-28	74510340	15000	141	457	74510340
intergenic_variant	27	-28	74510340	15708	139	462	74510340
intergenic_variant	27	-27	74510340	10	8	19	74510340
intergenic_variant	27	-27	74510340	20	12	29	74510340
intergenic_variant	27	-27	74510340	50	14	41	74510340
intergenic_variant	27	-27	74510340	100	14	48	74510340
intergenic_variant	27	-27	74510340	145	13	52	74510340
intergenic_variant	27	-27	74510340	200	13	57	74510340
intergenic_variant	27	-27	74510340	424	22	74	74510340
intergenic_variant	27	-27	74510340	500	23	77	74510340
intergenic_variant	27	-27	74510340	544	22	79	74510340
intergenic_variant	27	-27	74510340	780	26	88	74510340
intergenic_variant	27	-27	74510340	1000	30	96	74510340
intergenic_variant	27	-27	74510340	1738	33	106	74510340
intergenic_variant	27	-27	74510340	2000	35	110	74510340
intergenic_variant	27	-27	74510340	4359	52	145	74510340
intergenic_variant	27	-27	74510340	5000	57	154	74510340
intergenic_variant	27	-27	74510340	7718	64	176	74510340
intergenic_variant	27	-27	74510340	10000	83	208	74510340
intergenic_variant	27	-27	74510340	15000	101	251	74510340
intergenic_variant	27	-27	74510340	15708	103	254	74510340
intergenic_variant	27	-26	74510340	10	10	28	74510340
intergenic_variant	27	-26	74510340	20	19	46	74510340
intergenic_variant	27	-26	74510340	50	18	62	74510340
intergenic_variant	27	-26	74510340	100	19	74	74510340
intergenic_variant	27	-26	74510340	145	19	78	74510340
intergenic_variant	27	-26	74510340	200	31	94	74510340
intergenic_variant	27	-26	74510340	424	36	119	74510340
intergenic_variant	27	-26	74510340	500	36	126	74510340
intergenic_variant	27	-26	74510340	544	37	132	74510340
intergenic_variant	27	-26	74510340	780	49	151	74510340
intergenic_variant	27	-26	74510340	1000	50	160	74510340
intergenic_variant	27	-26	74510340	1738	68	200	74510340
intergenic_variant	27	-26	74510340	2000	68	206	74510340
intergenic_variant	27	-26	74510340	4359	82	253	74510340
intergenic_variant	27	-26	74510340	5000	87	261	74510340
intergenic_variant	27	-26	74510340	7718	111	310	74510340
intergenic_variant	27	-26	74510340	10000	121	339	74510340
intergenic_variant	27	-26	74510340	15000	130	392	74510340
intergenic_variant	27	-26	74510340	15708	130	395	74510340
intergenic_variant	27	-25	74510340	10	13	36	74510340
intergenic_variant	27	-25	74510340	20	11	45	74510340
intergenic_variant	27	-25	74510340	50	12	55	74510340
intergenic_variant	27	-25	74510340	100	21	69	74510340
intergenic_variant	27	-25	74510340	145	21	76	74510340
intergenic_variant	27	-25	74510340	200	20	85	74510340
intergenic_variant	27	-25	74510340	424	17	98	74510340
intergenic_variant	27	-25	74510340	500	18	102	74510340
intergenic_variant	27	-25	74510340	544	18	104	74510340
intergenic_variant	27	-25	74510340	780	31	123	74510340
intergenic_variant	27	-25	74510340	1000	31	130	74510340
intergenic_variant	27	-25	74510340	1738	45	160	74510340
intergenic_variant	27	-25	74510340	2000	45	164	74510340
intergenic_variant	27	-25	74510340	4359	65	202	74510340
intergenic_variant	27	-25	74510340	5000	69	211	74510340
intergenic_variant	27	-25	74510340	7718	85	244	74510340
intergenic_variant	27	-25	74510340	10000	96	263	74510340
intergenic_variant	27	-25	74510340	15000	116	308	74510340
intergenic_variant	27	-25	74510340	15708	122	317	74510340
intergenic_variant	27	-24	74510340	10	36	75	74510340
intergenic_variant	27	-24	74510340	20	49	101	74510340
intergenic_variant	27	-24	74510340	50	52	136	74510340
intergenic_variant	27	-24	74510340	100	60	177	74510340
intergenic_variant	27	-24	74510340	145	61	197	74510340
intergenic_variant	27	-24	74510340	200	59	222	74510340
intergenic_variant	27	-24	74510340	424	64	270	74510340
intergenic_variant	27	-24	74510340	500	69	285	74510340
intergenic_variant	27	-24	74510340	544	67	288	74510340
intergenic_variant	27	-24	74510340	780	82	319	74510340
intergenic_variant	27	-24	74510340	1000	86	340	74510340
intergenic_variant	27	-24	74510340	1738	88	385	74510340
intergenic_variant	27	-24	74510340	2000	102	403	74510340
intergenic_variant	27	-24	74510340	4359	142	506	74510340
intergenic_variant	27	-24	74510340	5000	158	536	74510340
intergenic_variant	27	-24	74510340	7718	185	618	74510340
intergenic_variant	27	-24	74510340	10000	192	663	74510340
intergenic_variant	27	-24	74510340	15000	223	743	74510340
intergenic_variant	27	-24	74510340	15708	231	757	74510340
intergenic_variant	27	-23	74510340	10	9	33	74510340
intergenic_variant	27	-23	74510340	20	9	41	74510340
intergenic_variant	27	-23	74510340	50	7	47	74510340
intergenic_variant	27	-23	74510340	100	10	55	74510340
intergenic_variant	27	-23	74510340	145	13	61	74510340
intergenic_variant	27	-23	74510340	200	15	67	74510340
intergenic_variant	27	-23	74510340	424	31	88	74510340
intergenic_variant	27	-23	74510340	500	36	97	74510340
intergenic_variant	27	-23	74510340	544	37	100	74510340
intergenic_variant	27	-23	74510340	780	41	113	74510340
intergenic_variant	27	-23	74510340	1000	38	118	74510340
intergenic_variant	27	-23	74510340	1738	47	140	74510340
intergenic_variant	27	-23	74510340	2000	51	148	74510340
intergenic_variant	27	-23	74510340	4359	75	201	74510340
intergenic_variant	27	-23	74510340	5000	79	208	74510340
intergenic_variant	27	-23	74510340	7718	100	247	74510340
intergenic_variant	27	-23	74510340	10000	123	283	74510340
intergenic_variant	27	-23	74510340	15000	153	338	74510340
intergenic_variant	27	-23	74510340	15708	154	343	74510340
intergenic_variant	27	-22	74510340	10	14	48	74510340
intergenic_variant	27	-22	74510340	20	13	55	74510340
intergenic_variant	27	-22	74510340	50	17	74	74510340
intergenic_variant	27	-22	74510340	100	26	92	74510340
intergenic_variant	27	-22	74510340	145	27	102	74510340
intergenic_variant	27	-22	74510340	200	33	118	74510340
intergenic_variant	27	-22	74510340	424	51	161	74510340
intergenic_variant	27	-22	74510340	500	57	170	74510340
intergenic_variant	27	-22	74510340	544	52	172	74510340
intergenic_variant	27	-22	74510340	780	67	196	74510340
intergenic_variant	27	-22	74510340	1000	74	211	74510340
intergenic_variant	27	-22	74510340	1738	88	255	74510340
intergenic_variant	27	-22	74510340	2000	94	271	74510340
intergenic_variant	27	-22	74510340	4359	142	367	74510340
intergenic_variant	27	-22	74510340	5000	149	389	74510340
intergenic_variant	27	-22	74510340	7718	168	448	74510340
intergenic_variant	27	-22	74510340	10000	188	501	74510340
intergenic_variant	27	-22	74510340	15000	230	591	74510340
intergenic_variant	27	-22	74510340	15708	232	604	74510340
intergenic_variant	27	-21	74510340	10	10	32	74510340
intergenic_variant	27	-21	74510340	20	19	49	74510340
intergenic_variant	27	-21	74510340	50	19	63	74510340
intergenic_variant	27	-21	74510340	100	27	80	74510340
intergenic_variant	27	-21	74510340	145	27	89	74510340
intergenic_variant	27	-21	74510340	200	27	96	74510340
intergenic_variant	27	-21	74510340	424	30	115	74510340
intergenic_variant	27	-21	74510340	500	32	124	74510340
intergenic_variant	27	-21	74510340	544	33	126	74510340
intergenic_variant	27	-21	74510340	780	45	142	74510340
intergenic_variant	27	-21	74510340	1000	50	155	74510340
intergenic_variant	27	-21	74510340	1738	67	182	74510340
intergenic_variant	27	-21	74510340	2000	73	191	74510340
intergenic_variant	27	-21	74510340	4359	89	247	74510340
intergenic_variant	27	-21	74510340	5000	92	260	74510340
intergenic_variant	27	-21	74510340	7718	103	297	74510340
intergenic_variant	27	-21	74510340	10000	121	335	74510340
intergenic_variant	27	-21	74510340	15000	156	394	74510340
intergenic_variant	27	-21	74510340	15708	155	400	74510340
intergenic_variant	27	-20	74510340	10	68	169	74510340
intergenic_variant	27	-20	74510340	20	77	233	74510340
intergenic_variant	27	-20	74510340	50	84	309	74510340
intergenic_variant	27	-20	74510340	100	95	376	74510340
intergenic_variant	27	-20	74510340	145	91	407	74510340
intergenic_variant	27	-20	74510340	200	91	438	74510340
intergenic_variant	27	-20	74510340	424	120	537	74510340
intergenic_variant	27	-20	74510340	500	121	561	74510340
intergenic_variant	27	-20	74510340	544	127	573	74510340
intergenic_variant	27	-20	74510340	780	133	621	74510340
intergenic_variant	27	-20	74510340	1000	137	650	74510340
intergenic_variant	27	-20	74510340	1738	162	733	74510340
intergenic_variant	27	-20	74510340	2000	171	758	74510340
intergenic_variant	27	-20	74510340	4359	219	896	74510340
intergenic_variant	27	-20	74510340	5000	228	933	74510340
intergenic_variant	27	-20	74510340	7718	255	1031	74510340
intergenic_variant	27	-20	74510340	10000	264	1097	74510340
intergenic_variant	27	-20	74510340	15000	306	1226	74510340
intergenic_variant	27	-20	74510340	15708	311	1244	74510340
intergenic_variant	27	-19	74510340	10	13	36	74510340
intergenic_variant	27	-19	74510340	20	14	47	74510340
intergenic_variant	27	-19	74510340	50	17	58	74510340
intergenic_variant	27	-19	74510340	100	21	74	74510340
intergenic_variant	27	-19	74510340	145	23	79	74510340
intergenic_variant	27	-19	74510340	200	28	92	74510340
intergenic_variant	27	-19	74510340	424	44	127	74510340
intergenic_variant	27	-19	74510340	500	52	138	74510340
intergenic_variant	27	-19	74510340	544	53	141	74510340
intergenic_variant	27	-19	74510340	780	63	165	74510340
intergenic_variant	27	-19	74510340	1000	64	180	74510340
intergenic_variant	27	-19	74510340	1738	79	221	74510340
intergenic_variant	27	-19	74510340	2000	84	233	74510340
intergenic_variant	27	-19	74510340	4359	115	316	74510340
intergenic_variant	27	-19	74510340	5000	126	333	74510340
intergenic_variant	27	-19	74510340	7718	145	382	74510340
intergenic_variant	27	-19	74510340	10000	167	424	74510340
intergenic_variant	27	-19	74510340	15000	177	479	74510340
intergenic_variant	27	-19	74510340	15708	176	484	74510340
intergenic_variant	27	-18	74510340	10	38	110	74510340
intergenic_variant	27	-18	74510340	20	47	150	74510340
intergenic_variant	27	-18	74510340	50	56	204	74510340
intergenic_variant	27	-18	74510340	100	82	263	74510340
intergenic_variant	27	-18	74510340	145	89	292	74510340
intergenic_variant	27	-18	74510340	200	87	314	74510340
intergenic_variant	27	-18	74510340	424	108	378	74510340
intergenic_variant	27	-18	74510340	500	111	396	74510340
intergenic_variant	27	-18	74510340	544	114	408	74510340
intergenic_variant	27	-18	74510340	780	118	443	74510340
intergenic_variant	27	-18	74510340	1000	131	477	74510340
intergenic_variant	27	-18	74510340	1738	173	571	74510340
intergenic_variant	27	-18	74510340	2000	181	595	74510340
intergenic_variant	27	-18	74510340	4359	223	742	74510340
intergenic_variant	27	-18	74510340	5000	236	772	74510340
intergenic_variant	27	-18	74510340	7718	284	888	74510340
intergenic_variant	27	-18	74510340	10000	305	949	74510340
intergenic_variant	27	-18	74510340	15000	352	1083	74510340
intergenic_variant	27	-18	74510340	15708	355	1096	74510340
intergenic_variant	27	-17	74510340	10	14	38	74510340
intergenic_variant	27	-17	74510340	20	20	53	74510340
intergenic_variant	27	-17	74510340	50	24	74	74510340
intergenic_variant	27	-17	74510340	100	33	91	74510340
intergenic_variant	27	-17	74510340	145	26	97	74510340
intergenic_variant	27	-17	74510340	200	36	108	74510340
intergenic_variant	27	-17	74510340	424	41	136	74510340
intergenic_variant	27	-17	74510340	500	47	148	74510340
intergenic_variant	27	-17	74510340	544	49	153	74510340
intergenic_variant	27	-17	74510340	780	59	173	74510340
intergenic_variant	27	-17	74510340	1000	59	186	74510340
intergenic_variant	27	-17	74510340	1738	90	233	74510340
intergenic_variant	27	-17	74510340	2000	99	250	74510340
intergenic_variant	27	-17	74510340	4359	135	334	74510340
intergenic_variant	27	-17	74510340	5000	152	359	74510340
intergenic_variant	27	-17	74510340	7718	179	412	74510340
intergenic_variant	27	-17	74510340	10000	208	466	74510340
intergenic_variant	27	-17	74510340	15000	244	550	74510340
intergenic_variant	27	-17	74510340	15708	244	556	74510340
intergenic_variant	27	-16	74510340	10	127	338	74510340
intergenic_variant	27	-16	74510340	20	152	449	74510340
intergenic_variant	27	-16	74510340	50	154	597	74510340
intergenic_variant	27	-16	74510340	100	155	699	74510340
intergenic_variant	27	-16	74510340	145	155	745	74510340
intergenic_variant	27	-16	74510340	200	177	812	74510340
intergenic_variant	27	-16	74510340	424	192	968	74510340
intergenic_variant	27	-16	74510340	500	197	999	74510340
intergenic_variant	27	-16	74510340	544	191	1014	74510340
intergenic_variant	27	-16	74510340	780	198	1099	74510340
intergenic_variant	27	-16	74510340	1000	211	1153	74510340
intergenic_variant	27	-16	74510340	1738	237	1276	74510340
intergenic_variant	27	-16	74510340	2000	255	1323	74510340
intergenic_variant	27	-16	74510340	4359	322	1537	74510340
intergenic_variant	27	-16	74510340	5000	366	1605	74510340
intergenic_variant	27	-16	74510340	7718	424	1766	74510340
intergenic_variant	27	-16	74510340	10000	463	1883	74510340
intergenic_variant	27	-16	74510340	15000	525	2067	74510340
intergenic_variant	27	-16	74510340	15708	537	2092	74510340
intergenic_variant	27	-15	74510340	10	41	122	74510340
intergenic_variant	27	-15	74510340	20	48	162	74510340
intergenic_variant	27	-15	74510340	50	78	231	74510340
intergenic_variant	27	-15	74510340	100	77	268	74510340
intergenic_variant	27	-15	74510340	145	80	284	74510340
intergenic_variant	27	-15	74510340	200	77	301	74510340
intergenic_variant	27	-15	74510340	424	82	360	74510340
intergenic_variant	27	-15	74510340	500	91	384	74510340
intergenic_variant	27	-15	74510340	544	89	388	74510340
intergenic_variant	27	-15	74510340	780	107	440	74510340
intergenic_variant	27	-15	74510340	1000	117	472	74510340
intergenic_variant	27	-15	74510340	1738	162	553	74510340
intergenic_variant	27	-15	74510340	2000	163	576	74510340
intergenic_variant	27	-15	74510340	4359	230	716	74510340
intergenic_variant	27	-15	74510340	5000	234	740	74510340
intergenic_variant	27	-15	74510340	7718	300	860	74510340
intergenic_variant	27	-15	74510340	10000	329	942	74510340
intergenic_variant	27	-15	74510340	15000	375	1068	74510340
intergenic_variant	27	-15	74510340	15708	375	1081	74510340
intergenic_variant	27	-14	74510340	10	87	213	74510340
intergenic_variant	27	-14	74510340	20	103	289	74510340
intergenic_variant	27	-14	74510340	50	96	390	74510340
intergenic_variant	27	-14	74510340	100	124	472	74510340
intergenic_variant	27	-14	74510340	145	131	510	74510340
intergenic_variant	27	-14	74510340	200	141	565	74510340
intergenic_variant	27	-14	74510340	424	152	677	74510340
intergenic_variant	27	-14	74510340	500	166	706	74510340
intergenic_variant	27	-14	74510340	544	169	718	74510340
intergenic_variant	27	-14	74510340	780	179	791	74510340
intergenic_variant	27	-14	74510340	1000	202	840	74510340
intergenic_variant	27	-14	74510340	1738	267	975	74510340
intergenic_variant	27	-14	74510340	2000	272	1010	74510340
intergenic_variant	27	-14	74510340	4359	346	1219	74510340
intergenic_variant	27	-14	74510340	5000	380	1278	74510340
intergenic_variant	27	-14	74510340	7718	444	1441	74510340
intergenic_variant	27	-14	74510340	10000	494	1573	74510340
intergenic_variant	27	-14	74510340	15000	587	1809	74510340
intergenic_variant	27	-14	74510340	15708	590	1829	74510340
intergenic_variant	27	-13	74510340	10	21	60	74510340
intergenic_variant	27	-13	74510340	20	28	81	74510340
intergenic_variant	27	-13	74510340	50	46	121	74510340
intergenic_variant	27	-13	74510340	100	54	144	74510340
intergenic_variant	27	-13	74510340	145	51	159	74510340
intergenic_variant	27	-13	74510340	200	66	184	74510340
intergenic_variant	27	-13	74510340	424	72	242	74510340
intergenic_variant	27	-13	74510340	500	70	253	74510340
intergenic_variant	27	-13	74510340	544	74	262	74510340
intergenic_variant	27	-13	74510340	780	94	302	74510340
intergenic_variant	27	-13	74510340	1000	104	324	74510340
intergenic_variant	27	-13	74510340	1738	138	390	74510340
intergenic_variant	27	-13	74510340	2000	150	412	74510340
intergenic_variant	27	-13	74510340	4359	230	547	74510340
intergenic_variant	27	-13	74510340	5000	244	578	74510340
intergenic_variant	27	-13	74510340	7718	292	681	74510340
intergenic_variant	27	-13	74510340	10000	355	788	74510340
intergenic_variant	27	-13	74510340	15000	465	980	74510340
intergenic_variant	27	-13	74510340	15708	477	1003	74510340
intergenic_variant	27	-12	74510340	10	255	705	74510340
intergenic_variant	27	-12	74510340	20	295	936	74510340
intergenic_variant	27	-12	74510340	50	307	1260	74510340
intergenic_variant	27	-12	74510340	100	289	1450	74510340
intergenic_variant	27	-12	74510340	145	299	1540	74510340
intergenic_variant	27	-12	74510340	200	283	1637	74510340
intergenic_variant	27	-12	74510340	424	304	1903	74510340
intergenic_variant	27	-12	74510340	500	336	1976	74510340
intergenic_variant	27	-12	74510340	544	320	2000	74510340
intergenic_variant	27	-12	74510340	780	383	2176	74510340
intergenic_variant	27	-12	74510340	1000	415	2274	74510340
intergenic_variant	27	-12	74510340	1738	455	2493	74510340
intergenic_variant	27	-12	74510340	2000	466	2549	74510340
intergenic_variant	27	-12	74510340	4359	571	2926	74510340
intergenic_variant	27	-12	74510340	5000	600	3013	74510340
intergenic_variant	27	-12	74510340	7718	708	3288	74510340
intergenic_variant	27	-12	74510340	10000	780	3482	74510340
intergenic_variant	27	-12	74510340	15000	888	3825	74510340
intergenic_variant	27	-12	74510340	15708	913	3881	74510340
intergenic_variant	27	-11	74510340	10	24	73	74510340
intergenic_variant	27	-11	74510340	20	31	103	74510340
intergenic_variant	27	-11	74510340	50	48	153	74510340
intergenic_variant	27	-11	74510340	100	63	191	74510340
intergenic_variant	27	-11	74510340	145	80	216	74510340
intergenic_variant	27	-11	74510340	200	97	253	74510340
intergenic_variant	27	-11	74510340	424	132	347	74510340
intergenic_variant	27	-11	74510340	500	132	366	74510340
intergenic_variant	27	-11	74510340	544	130	378	74510340
intergenic_variant	27	-11	74510340	780	159	443	74510340
intergenic_variant	27	-11	74510340	1000	165	475	74510340
intergenic_variant	27	-11	74510340	1738	194	559	74510340
intergenic_variant	27	-11	74510340	2000	207	592	74510340
intergenic_variant	27	-11	74510340	4359	322	801	74510340
intergenic_variant	27	-11	74510340	5000	347	848	74510340
intergenic_variant	27	-11	74510340	7718	428	1020	74510340
intergenic_variant	27	-11	74510340	10000	496	1157	74510340
intergenic_variant	27	-11	74510340	15000	603	1387	74510340
intergenic_variant	27	-11	74510340	15708	609	1414	74510340
intergenic_variant	27	-10	74510340	10	240	624	74510340
intergenic_variant	27	-10	74510340	20	234	800	74510340
intergenic_variant	27	-10	74510340	50	242	1040	74510340
intergenic_variant	27	-10	74510340	100	248	1200	74510340
intergenic_variant	27	-10	74510340	145	237	1264	74510340
intergenic_variant	27	-10	74510340	200	242	1358	74510340
intergenic_variant	27	-10	74510340	424	290	1564	74510340
intergenic_variant	27	-10	74510340	500	290	1613	74510340
intergenic_variant	27	-10	74510340	544	292	1639	74510340
intergenic_variant	27	-10	74510340	780	319	1771	74510340
intergenic_variant	27	-10	74510340	1000	359	1865	74510340
intergenic_variant	27	-10	74510340	1738	457	2109	74510340
intergenic_variant	27	-10	74510340	2000	473	2177	74510340
intergenic_variant	27	-10	74510340	4359	609	2569	74510340
intergenic_variant	27	-10	74510340	5000	657	2671	74510340
intergenic_variant	27	-10	74510340	7718	752	2959	74510340
intergenic_variant	27	-10	74510340	10000	826	3166	74510340
intergenic_variant	27	-10	74510340	15000	966	3562	74510340
intergenic_variant	27	-10	74510340	15708	986	3608	74510340
intergenic_variant	27	-9	74510340	10	39	127	74510340
intergenic_variant	27	-9	74510340	20	63	182	74510340
intergenic_variant	27	-9	74510340	50	93	268	74510340
intergenic_variant	27	-9	74510340	100	122	354	74510340
intergenic_variant	27	-9	74510340	145	136	399	74510340
intergenic_variant	27	-9	74510340	200	137	445	74510340
intergenic_variant	27	-9	74510340	424	179	569	74510340
intergenic_variant	27	-9	74510340	500	188	602	74510340
intergenic_variant	27	-9	74510340	544	191	618	74510340
intergenic_variant	27	-9	74510340	780	225	706	74510340
intergenic_variant	27	-9	74510340	1000	241	756	74510340
intergenic_variant	27	-9	74510340	1738	298	893	74510340
intergenic_variant	27	-9	74510340	2000	314	931	74510340
intergenic_variant	27	-9	74510340	4359	469	1239	74510340
intergenic_variant	27	-9	74510340	5000	490	1301	74510340
intergenic_variant	27	-9	74510340	7718	620	1553	74510340
intergenic_variant	27	-9	74510340	10000	695	1712	74510340
intergenic_variant	27	-9	74510340	15000	835	2024	74510340
intergenic_variant	27	-9	74510340	15708	858	2067	74510340
intergenic_variant	27	-8	74510340	10	441	1351	74510340
intergenic_variant	27	-8	74510340	20	486	1743	74510340
intergenic_variant	27	-8	74510340	50	477	2238	74510340
intergenic_variant	27	-8	74510340	100	442	2519	74510340
intergenic_variant	27	-8	74510340	145	434	2659	74510340
intergenic_variant	27	-8	74510340	200	468	2822	74510340
intergenic_variant	27	-8	74510340	424	502	3216	74510340
intergenic_variant	27	-8	74510340	500	510	3310	74510340
intergenic_variant	27	-8	74510340	544	509	3366	74510340
intergenic_variant	27	-8	74510340	780	548	3567	74510340
intergenic_variant	27	-8	74510340	1000	574	3708	74510340
intergenic_variant	27	-8	74510340	1738	692	4079	74510340
intergenic_variant	27	-8	74510340	2000	730	4194	74510340
intergenic_variant	27	-8	74510340	4359	929	4824	74510340
intergenic_variant	27	-8	74510340	5000	1001	4975	74510340
intergenic_variant	27	-8	74510340	7718	1137	5416	74510340
intergenic_variant	27	-8	74510340	10000	1264	5767	74510340
intergenic_variant	27	-8	74510340	15000	1428	6274	74510340
intergenic_variant	27	-8	74510340	15708	1441	6343	74510340
intergenic_variant	27	-7	74510340	10	59	161	74510340
intergenic_variant	27	-7	74510340	20	79	215	74510340
intergenic_variant	27	-7	74510340	50	115	328	74510340
intergenic_variant	27	-7	74510340	100	140	418	74510340
intergenic_variant	27	-7	74510340	145	159	467	74510340
intergenic_variant	27	-7	74510340	200	175	528	74510340
intergenic_variant	27	-7	74510340	424	225	683	74510340
intergenic_variant	27	-7	74510340	500	248	734	74510340
intergenic_variant	27	-7	74510340	544	268	769	74510340
intergenic_variant	27	-7	74510340	780	305	875	74510340
intergenic_variant	27	-7	74510340	1000	337	967	74510340
intergenic_variant	27	-7	74510340	1738	392	1133	74510340
intergenic_variant	27	-7	74510340	2000	416	1189	74510340
intergenic_variant	27	-7	74510340	4359	580	1561	74510340
intergenic_variant	27	-7	74510340	5000	614	1647	74510340
intergenic_variant	27	-7	74510340	7718	772	1970	74510340
intergenic_variant	27	-7	74510340	10000	863	2179	74510340
intergenic_variant	27	-7	74510340	15000	1040	2578	74510340
intergenic_variant	27	-7	74510340	15708	1054	2623	74510340
intergenic_variant	27	-6	74510340	10	470	1361	74510340
intergenic_variant	27	-6	74510340	20	512	1755	74510340
intergenic_variant	27	-6	74510340	50	489	2254	74510340
intergenic_variant	27	-6	74510340	100	512	2604	74510340
intergenic_variant	27	-6	74510340	145	556	2778	74510340
intergenic_variant	27	-6	74510340	200	547	2954	74510340
intergenic_variant	27	-6	74510340	424	593	3400	74510340
intergenic_variant	27	-6	74510340	500	622	3515	74510340
intergenic_variant	27	-6	74510340	544	644	3590	74510340
intergenic_variant	27	-6	74510340	780	689	3826	74510340
intergenic_variant	27	-6	74510340	1000	765	4027	74510340
intergenic_variant	27	-6	74510340	1738	935	4505	74510340
intergenic_variant	27	-6	74510340	2000	977	4646	74510340
intergenic_variant	27	-6	74510340	4359	1331	5497	74510340
intergenic_variant	27	-6	74510340	5000	1404	5714	74510340
intergenic_variant	27	-6	74510340	7718	1649	6343	74510340
intergenic_variant	27	-6	74510340	10000	1825	6797	74510340
intergenic_variant	27	-6	74510340	15000	2103	7590	74510340
intergenic_variant	27	-6	74510340	15708	2157	7699	74510340
intergenic_variant	27	-5	74510340	10	182	602	74510340
intergenic_variant	27	-5	74510340	20	239	774	74510340
intergenic_variant	27	-5	74510340	50	312	1060	74510340
intergenic_variant	27	-5	74510340	100	378	1292	74510340
intergenic_variant	27	-5	74510340	145	412	1409	74510340
intergenic_variant	27	-5	74510340	200	482	1589	74510340
intergenic_variant	27	-5	74510340	424	581	2004	74510340
intergenic_variant	27	-5	74510340	500	609	2102	74510340
intergenic_variant	27	-5	74510340	544	648	2179	74510340
intergenic_variant	27	-5	74510340	780	779	2476	74510340
intergenic_variant	27	-5	74510340	1000	871	2676	74510340
intergenic_variant	27	-5	74510340	1738	1171	3267	74510340
intergenic_variant	27	-5	74510340	2000	1238	3428	74510340
intergenic_variant	27	-5	74510340	4359	1807	4605	74510340
intergenic_variant	27	-5	74510340	5000	1941	4880	74510340
intergenic_variant	27	-5	74510340	7718	2250	5700	74510340
intergenic_variant	27	-5	74510340	10000	2534	6353	74510340
intergenic_variant	27	-5	74510340	15000	3099	7512	74510340
intergenic_variant	27	-5	74510340	15708	3150	7658	74510340
intergenic_variant	27	-4	74510340	10	1134	3600	74510340
intergenic_variant	27	-4	74510340	20	1318	4631	74510340
intergenic_variant	27	-4	74510340	50	1425	6050	74510340
intergenic_variant	27	-4	74510340	100	1522	7022	74510340
intergenic_variant	27	-4	74510340	145	1619	7513	74510340
intergenic_variant	27	-4	74510340	200	1741	8153	74510340
intergenic_variant	27	-4	74510340	424	2130	9652	74510340
intergenic_variant	27	-4	74510340	500	2282	10084	74510340
intergenic_variant	27	-4	74510340	544	2339	10301	74510340
intergenic_variant	27	-4	74510340	780	2667	11278	74510340
intergenic_variant	27	-4	74510340	1000	2953	12031	74510340
intergenic_variant	27	-4	74510340	1738	3665	13844	74510340
intergenic_variant	27	-4	74510340	2000	3914	14455	74510340
intergenic_variant	27	-4	74510340	4359	5375	17987	74510340
intergenic_variant	27	-4	74510340	5000	5735	18772	74510340
intergenic_variant	27	-4	74510340	7718	6640	21291	74510340
intergenic_variant	27	-4	74510340	10000	7351	23196	74510340
intergenic_variant	27	-4	74510340	15000	8431	26459	74510340
intergenic_variant	27	-4	74510340	15708	8564	26852	74510340
intergenic_variant	27	-3	74510340	10	470	1369	74510340
intergenic_variant	27	-3	74510340	20	623	1816	74510340
intergenic_variant	27	-3	74510340	50	823	2563	74510340
intergenic_variant	27	-3	74510340	100	990	3173	74510340
intergenic_variant	27	-3	74510340	145	1102	3504	74510340
intergenic_variant	27	-3	74510340	200	1226	3922	74510340
intergenic_variant	27	-3	74510340	424	1614	5062	74510340
intergenic_variant	27	-3	74510340	500	1754	5358	74510340
intergenic_variant	27	-3	74510340	544	1809	5526	74510340
intergenic_variant	27	-3	74510340	780	2140	6294	74510340
intergenic_variant	27	-3	74510340	1000	2332	6842	74510340
intergenic_variant	27	-3	74510340	1738	3033	8399	74510340
intergenic_variant	27	-3	74510340	2000	3234	8859	74510340
intergenic_variant	27	-3	74510340	4359	4410	11799	74510340
intergenic_variant	27	-3	74510340	5000	4715	12493	74510340
intergenic_variant	27	-3	74510340	7718	5630	14743	74510340
intergenic_variant	27	-3	74510340	10000	6324	16397	74510340
intergenic_variant	27	-3	74510340	15000	7407	19220	74510340
intergenic_variant	27	-3	74510340	15708	7512	19553	74510340
intergenic_variant	27	-2	74510340	10	1577	5460	74510340
intergenic_variant	27	-2	74510340	20	1975	7142	74510340
intergenic_variant	27	-2	74510340	50	2354	9364	74510340
intergenic_variant	27	-2	74510340	100	2641	10906	74510340
intergenic_variant	27	-2	74510340	145	2847	11727	74510340
intergenic_variant	27	-2	74510340	200	2951	12655	74510340
intergenic_variant	27	-2	74510340	424	3556	15212	74510340
intergenic_variant	27	-2	74510340	500	3702	15850	74510340
intergenic_variant	27	-2	74510340	544	3803	16236	74510340
intergenic_variant	27	-2	74510340	780	4182	17751	74510340
intergenic_variant	27	-2	74510340	1000	4527	18953	74510340
intergenic_variant	27	-2	74510340	1738	5256	21662	74510340
intergenic_variant	27	-2	74510340	2000	5517	22492	74510340
intergenic_variant	27	-2	74510340	4359	7098	27300	74510340
intergenic_variant	27	-2	74510340	5000	7458	28333	74510340
intergenic_variant	27	-2	74510340	7718	8747	31818	74510340
intergenic_variant	27	-2	74510340	10000	9654	34273	74510340
intergenic_variant	27	-2	74510340	15000	11229	38546	74510340
intergenic_variant	27	-2	74510340	15708	11477	39086	74510340
intergenic_variant	27	-1	74510340	10	3065	11476	74510340
intergenic_variant	27	-1	74510340	20	4355	15332	74510340
intergenic_variant	27	-1	74510340	50	4785	19670	74510340
intergenic_variant	27	-1	74510340	100	4877	22746	74510340
intergenic_variant	27	-1	74510340	145	4943	24230	74510340
intergenic_variant	27	-1	74510340	200	5009	25908	74510340
intergenic_variant	27	-1	74510340	424	5343	29904	74510340
intergenic_variant	27	-1	74510340	500	5583	30913	74510340
intergenic_variant	27	-1	74510340	544	5699	31520	74510340
intergenic_variant	27	-1	74510340	780	6315	33862	74510340
intergenic_variant	27	-1	74510340	1000	6723	35451	74510340
intergenic_variant	27	-1	74510340	1738	8418	39664	74510340
intergenic_variant	27	-1	74510340	2000	8965	40955	74510340
intergenic_variant	27	-1	74510340	4359	12881	49228	74510340
intergenic_variant	27	-1	74510340	5000	13893	51181	74510340
intergenic_variant	27	-1	74510340	7718	17398	57931	74510340
intergenic_variant	27	-1	74510340	10000	20031	62876	74510340
intergenic_variant	27	-1	74510340	15000	24816	72034	74510340
intergenic_variant	27	-1	74510340	15708	25447	73241	74510340
intergenic_variant	27	1	74510340	10	3895	13061	74510340
intergenic_variant	27	1	74510340	20	5023	16954	74510340
intergenic_variant	27	1	74510340	50	5593	22369	74510340
intergenic_variant	27	1	74510340	100	5690	25995	74510340
intergenic_variant	27	1	74510340	145	5765	27803	74510340
intergenic_variant	27	1	74510340	200	5618	29673	74510340
intergenic_variant	27	1	74510340	424	5640	33958	74510340
intergenic_variant	27	1	74510340	500	5851	35041	74510340
intergenic_variant	27	1	74510340	544	5866	35552	74510340
intergenic_variant	27	1	74510340	780	6295	37847	74510340
intergenic_variant	27	1	74510340	1000	6703	39482	74510340
intergenic_variant	27	1	74510340	1738	7925	43523	74510340
intergenic_variant	27	1	74510340	2000	8338	44702	74510340
intergenic_variant	27	1	74510340	4359	11357	52328	74510340
intergenic_variant	27	1	74510340	5000	12099	54022	74510340
intergenic_variant	27	1	74510340	7718	14414	59572	74510340
intergenic_variant	27	1	74510340	10000	16114	63526	74510340
intergenic_variant	27	1	74510340	15000	19236	70907	74510340
intergenic_variant	27	1	74510340	15708	19624	71801	74510340
intergenic_variant	27	2	74510340	10	2202	6393	74510340
intergenic_variant	27	2	74510340	20	2637	8351	74510340
intergenic_variant	27	2	74510340	50	2987	11327	74510340
intergenic_variant	27	2	74510340	100	3099	13295	74510340
intergenic_variant	27	2	74510340	145	3281	14344	74510340
intergenic_variant	27	2	74510340	200	3456	15578	74510340
intergenic_variant	27	2	74510340	424	3795	18341	74510340
intergenic_variant	27	2	74510340	500	3970	19068	74510340
intergenic_variant	27	2	74510340	544	4061	19486	74510340
intergenic_variant	27	2	74510340	780	4370	21140	74510340
intergenic_variant	27	2	74510340	1000	4551	22277	74510340
intergenic_variant	27	2	74510340	1738	5087	24971	74510340
intergenic_variant	27	2	74510340	2000	5278	25693	74510340
intergenic_variant	27	2	74510340	4359	6390	30193	74510340
intergenic_variant	27	2	74510340	5000	6606	31144	74510340
intergenic_variant	27	2	74510340	7718	7171	34095	74510340
intergenic_variant	27	2	74510340	10000	7575	35970	74510340
intergenic_variant	27	2	74510340	15000	8391	39288	74510340
intergenic_variant	27	2	74510340	15708	8466	39718	74510340
intergenic_variant	27	3	74510340	10	474	1490	74510340
intergenic_variant	27	3	74510340	20	630	1932	74510340
intergenic_variant	27	3	74510340	50	932	2800	74510340
intergenic_variant	27	3	74510340	100	1026	3402	74510340
intergenic_variant	27	3	74510340	145	1110	3731	74510340
intergenic_variant	27	3	74510340	200	1171	4122	74510340
intergenic_variant	27	3	74510340	424	1378	5140	74510340
intergenic_variant	27	3	74510340	500	1430	5411	74510340
intergenic_variant	27	3	74510340	544	1452	5535	74510340
intergenic_variant	27	3	74510340	780	1620	6170	74510340
intergenic_variant	27	3	74510340	1000	1708	6617	74510340
intergenic_variant	27	3	74510340	1738	1959	7645	74510340
intergenic_variant	27	3	74510340	2000	2026	7916	74510340
intergenic_variant	27	3	74510340	4359	2552	9692	74510340
intergenic_variant	27	3	74510340	5000	2645	10032	74510340
intergenic_variant	27	3	74510340	7718	2972	11270	74510340
intergenic_variant	27	3	74510340	10000	3157	12026	74510340
intergenic_variant	27	3	74510340	15000	3592	13488	74510340
intergenic_variant	27	3	74510340	15708	3659	13669	74510340
intergenic_variant	27	4	74510340	10	1267	3853	74510340
intergenic_variant	27	4	74510340	20	1386	4879	74510340
intergenic_variant	27	4	74510340	50	1364	6230	74510340
intergenic_variant	27	4	74510340	100	1388	7132	74510340
intergenic_variant	27	4	74510340	145	1478	7644	74510340
intergenic_variant	27	4	74510340	200	1509	8165	74510340
intergenic_variant	27	4	74510340	424	1699	9492	74510340
intergenic_variant	27	4	74510340	500	1774	9830	74510340
intergenic_variant	27	4	74510340	544	1771	9974	74510340
intergenic_variant	27	4	74510340	780	1912	10687	74510340
intergenic_variant	27	4	74510340	1000	2005	11180	74510340
intergenic_variant	27	4	74510340	1738	2374	12389	74510340
intergenic_variant	27	4	74510340	2000	2499	12775	74510340
intergenic_variant	27	4	74510340	4359	3029	14825	74510340
intergenic_variant	27	4	74510340	5000	3187	15262	74510340
intergenic_variant	27	4	74510340	7718	3660	16758	74510340
intergenic_variant	27	4	74510340	10000	3999	17783	74510340
intergenic_variant	27	4	74510340	15000	4519	19513	74510340
intergenic_variant	27	4	74510340	15708	4596	19728	74510340
intergenic_variant	27	5	74510340	10	185	561	74510340
intergenic_variant	27	5	74510340	20	228	722	74510340
intergenic_variant	27	5	74510340	50	311	1016	74510340
intergenic_variant	27	5	74510340	100	327	1203	74510340
intergenic_variant	27	5	74510340	145	365	1309	74510340
intergenic_variant	27	5	74510340	200	410	1455	74510340
intergenic_variant	27	5	74510340	424	497	1820	74510340
intergenic_variant	27	5	74510340	500	499	1894	74510340
intergenic_variant	27	5	74510340	544	512	1943	74510340
intergenic_variant	27	5	74510340	780	555	2141	74510340
intergenic_variant	27	5	74510340	1000	627	2327	74510340
intergenic_variant	27	5	74510340	1738	711	2682	74510340
intergenic_variant	27	5	74510340	2000	740	2779	74510340
intergenic_variant	27	5	74510340	4359	953	3465	74510340
intergenic_variant	27	5	74510340	5000	992	3606	74510340
intergenic_variant	27	5	74510340	7718	1125	4080	74510340
intergenic_variant	27	5	74510340	10000	1241	4401	74510340
intergenic_variant	27	5	74510340	15000	1493	5024	74510340
intergenic_variant	27	5	74510340	15708	1516	5090	74510340
intergenic_variant	27	6	74510340	10	590	1544	74510340
intergenic_variant	27	6	74510340	20	669	2002	74510340
intergenic_variant	27	6	74510340	50	695	2722	74510340
intergenic_variant	27	6	74510340	100	691	3158	74510340
intergenic_variant	27	6	74510340	145	702	3391	74510340
intergenic_variant	27	6	74510340	200	705	3642	74510340
intergenic_variant	27	6	74510340	424	793	4241	74510340
intergenic_variant	27	6	74510340	500	785	4372	74510340
intergenic_variant	27	6	74510340	544	787	4433	74510340
intergenic_variant	27	6	74510340	780	827	4733	74510340
intergenic_variant	27	6	74510340	1000	862	4944	74510340
intergenic_variant	27	6	74510340	1738	1010	5485	74510340
intergenic_variant	27	6	74510340	2000	1040	5633	74510340
intergenic_variant	27	6	74510340	4359	1293	6544	74510340
intergenic_variant	27	6	74510340	5000	1356	6730	74510340
intergenic_variant	27	6	74510340	7718	1519	7338	74510340
intergenic_variant	27	6	74510340	10000	1644	7748	74510340
intergenic_variant	27	6	74510340	15000	1883	8461	74510340
intergenic_variant	27	6	74510340	15708	1921	8560	74510340
intergenic_variant	27	7	74510340	10	54	155	74510340
intergenic_variant	27	7	74510340	20	72	210	74510340
intergenic_variant	27	7	74510340	50	122	318	74510340
intergenic_variant	27	7	74510340	100	138	403	74510340
intergenic_variant	27	7	74510340	145	162	455	74510340
intergenic_variant	27	7	74510340	200	165	513	74510340
intergenic_variant	27	7	74510340	424	215	650	74510340
intergenic_variant	27	7	74510340	500	223	688	74510340
intergenic_variant	27	7	74510340	544	222	701	74510340
intergenic_variant	27	7	74510340	780	262	793	74510340
intergenic_variant	27	7	74510340	1000	291	867	74510340
intergenic_variant	27	7	74510340	1738	351	1045	74510340
intergenic_variant	27	7	74510340	2000	366	1093	74510340
intergenic_variant	27	7	74510340	4359	493	1427	74510340
intergenic_variant	27	7	74510340	5000	537	1511	74510340
intergenic_variant	27	7	74510340	7718	610	1761	74510340
intergenic_variant	27	7	74510340	10000	683	1932	74510340
intergenic_variant	27	7	74510340	15000	814	2256	74510340
intergenic_variant	27	7	74510340	15708	838	2299	74510340
intergenic_variant	27	8	74510340	10	622	1502	74510340
intergenic_variant	27	8	74510340	20	635	1942	74510340
intergenic_variant	27	8	74510340	50	624	2598	74510340
intergenic_variant	27	8	74510340	100	589	2999	74510340
intergenic_variant	27	8	74510340	145	564	3169	74510340
intergenic_variant	27	8	74510340	200	578	3390	74510340
intergenic_variant	27	8	74510340	424	561	3812	74510340
intergenic_variant	27	8	74510340	500	580	3932	74510340
intergenic_variant	27	8	74510340	544	596	4001	74510340
intergenic_variant	27	8	74510340	780	632	4230	74510340
intergenic_variant	27	8	74510340	1000	649	4397	74510340
intergenic_variant	27	8	74510340	1738	691	4783	74510340
intergenic_variant	27	8	74510340	2000	718	4901	74510340
intergenic_variant	27	8	74510340	4359	985	5604	74510340
intergenic_variant	27	8	74510340	5000	1026	5755	74510340
intergenic_variant	27	8	74510340	7718	1149	6243	74510340
intergenic_variant	27	8	74510340	10000	1282	6575	74510340
intergenic_variant	27	8	74510340	15000	1519	7197	74510340
intergenic_variant	27	8	74510340	15708	1548	7274	74510340
intergenic_variant	27	9	74510340	10	72	182	74510340
intergenic_variant	27	9	74510340	20	88	241	74510340
intergenic_variant	27	9	74510340	50	104	339	74510340
intergenic_variant	27	9	74510340	100	113	414	74510340
intergenic_variant	27	9	74510340	145	114	450	74510340
intergenic_variant	27	9	74510340	200	132	507	74510340
intergenic_variant	27	9	74510340	424	170	640	74510340
intergenic_variant	27	9	74510340	500	187	682	74510340
intergenic_variant	27	9	74510340	544	192	699	74510340
intergenic_variant	27	9	74510340	780	229	793	74510340
intergenic_variant	27	9	74510340	1000	230	839	74510340
intergenic_variant	27	9	74510340	1738	257	957	74510340
intergenic_variant	27	9	74510340	2000	266	990	74510340
intergenic_variant	27	9	74510340	4359	338	1227	74510340
intergenic_variant	27	9	74510340	5000	362	1276	74510340
intergenic_variant	27	9	74510340	7718	436	1465	74510340
intergenic_variant	27	9	74510340	10000	498	1590	74510340
intergenic_variant	27	9	74510340	15000	606	1822	74510340
intergenic_variant	27	9	74510340	15708	627	1855	74510340
intergenic_variant	27	10	74510340	10	261	603	74510340
intergenic_variant	27	10	74510340	20	289	804	74510340
intergenic_variant	27	10	74510340	50	297	1105	74510340
intergenic_variant	27	10	74510340	100	254	1263	74510340
intergenic_variant	27	10	74510340	145	246	1341	74510340
intergenic_variant	27	10	74510340	200	253	1448	74510340
intergenic_variant	27	10	74510340	424	254	1656	74510340
intergenic_variant	27	10	74510340	500	264	1711	74510340
intergenic_variant	27	10	74510340	544	265	1730	74510340
intergenic_variant	27	10	74510340	780	294	1850	74510340
intergenic_variant	27	10	74510340	1000	332	1943	74510340
intergenic_variant	27	10	74510340	1738	334	2092	74510340
intergenic_variant	27	10	74510340	2000	360	2149	74510340
intergenic_variant	27	10	74510340	4359	464	2439	74510340
intergenic_variant	27	10	74510340	5000	474	2499	74510340
intergenic_variant	27	10	74510340	7718	557	2738	74510340
intergenic_variant	27	10	74510340	10000	590	2878	74510340
intergenic_variant	27	10	74510340	15000	690	3142	74510340
intergenic_variant	27	10	74510340	15708	712	3182	74510340
intergenic_variant	27	11	74510340	10	32	99	74510340
intergenic_variant	27	11	74510340	20	30	119	74510340
intergenic_variant	27	11	74510340	50	39	153	74510340
intergenic_variant	27	11	74510340	100	50	190	74510340
intergenic_variant	27	11	74510340	145	55	208	74510340
intergenic_variant	27	11	74510340	200	62	233	74510340
intergenic_variant	27	11	74510340	424	106	316	74510340
intergenic_variant	27	11	74510340	500	113	336	74510340
intergenic_variant	27	11	74510340	544	118	346	74510340
intergenic_variant	27	11	74510340	780	134	389	74510340
intergenic_variant	27	11	74510340	1000	135	413	74510340
intergenic_variant	27	11	74510340	1738	173	503	74510340
intergenic_variant	27	11	74510340	2000	187	529	74510340
intergenic_variant	27	11	74510340	4359	228	674	74510340
intergenic_variant	27	11	74510340	5000	240	698	74510340
intergenic_variant	27	11	74510340	7718	288	823	74510340
intergenic_variant	27	11	74510340	10000	299	883	74510340
intergenic_variant	27	11	74510340	15000	358	1032	74510340
intergenic_variant	27	11	74510340	15708	363	1051	74510340
intergenic_variant	27	12	74510340	10	327	710	74510340
intergenic_variant	27	12	74510340	20	350	933	74510340
intergenic_variant	27	12	74510340	50	326	1279	74510340
intergenic_variant	27	12	74510340	100	289	1475	74510340
intergenic_variant	27	12	74510340	145	291	1572	74510340
intergenic_variant	27	12	74510340	200	285	1685	74510340
intergenic_variant	27	12	74510340	424	325	1972	74510340
intergenic_variant	27	12	74510340	500	321	2037	74510340
intergenic_variant	27	12	74510340	544	325	2069	74510340
intergenic_variant	27	12	74510340	780	334	2205	74510340
intergenic_variant	27	12	74510340	1000	347	2291	74510340
intergenic_variant	27	12	74510340	1738	391	2501	74510340
intergenic_variant	27	12	74510340	2000	405	2570	74510340
intergenic_variant	27	12	74510340	4359	508	2903	74510340
intergenic_variant	27	12	74510340	5000	532	2976	74510340
intergenic_variant	27	12	74510340	7718	575	3197	74510340
intergenic_variant	27	12	74510340	10000	599	3337	74510340
intergenic_variant	27	12	74510340	15000	685	3609	74510340
intergenic_variant	27	12	74510340	15708	686	3644	74510340
intergenic_variant	27	13	74510340	10	26	72	74510340
intergenic_variant	27	13	74510340	20	22	82	74510340
intergenic_variant	27	13	74510340	50	34	109	74510340
intergenic_variant	27	13	74510340	100	36	126	74510340
intergenic_variant	27	13	74510340	145	38	135	74510340
intergenic_variant	27	13	74510340	200	38	151	74510340
intergenic_variant	27	13	74510340	424	54	193	74510340
intergenic_variant	27	13	74510340	500	62	206	74510340
intergenic_variant	27	13	74510340	544	63	211	74510340
intergenic_variant	27	13	74510340	780	75	239	74510340
intergenic_variant	27	13	74510340	1000	74	254	74510340
intergenic_variant	27	13	74510340	1738	107	320	74510340
intergenic_variant	27	13	74510340	2000	108	336	74510340
intergenic_variant	27	13	74510340	4359	138	424	74510340
intergenic_variant	27	13	74510340	5000	151	445	74510340
intergenic_variant	27	13	74510340	7718	175	507	74510340
intergenic_variant	27	13	74510340	10000	200	562	74510340
intergenic_variant	27	13	74510340	15000	232	647	74510340
intergenic_variant	27	13	74510340	15708	238	664	74510340
intergenic_variant	27	14	74510340	10	76	176	74510340
intergenic_variant	27	14	74510340	20	83	231	74510340
intergenic_variant	27	14	74510340	50	93	341	74510340
intergenic_variant	27	14	74510340	100	83	402	74510340
intergenic_variant	27	14	74510340	145	89	433	74510340
intergenic_variant	27	14	74510340	200	74	463	74510340
intergenic_variant	27	14	74510340	424	94	542	74510340
intergenic_variant	27	14	74510340	500	95	558	74510340
intergenic_variant	27	14	74510340	544	95	567	74510340
intergenic_variant	27	14	74510340	780	108	614	74510340
intergenic_variant	27	14	74510340	1000	126	653	74510340
intergenic_variant	27	14	74510340	1738	163	735	74510340
intergenic_variant	27	14	74510340	2000	176	763	74510340
intergenic_variant	27	14	74510340	4359	216	895	74510340
intergenic_variant	27	14	74510340	5000	229	924	74510340
intergenic_variant	27	14	74510340	7718	263	1027	74510340
intergenic_variant	27	14	74510340	10000	313	1113	74510340
intergenic_variant	27	14	74510340	15000	372	1241	74510340
intergenic_variant	27	14	74510340	15708	382	1265	74510340
intergenic_variant	27	15	74510340	10	47	121	74510340
intergenic_variant	27	15	74510340	20	64	173	74510340
intergenic_variant	27	15	74510340	50	77	246	74510340
intergenic_variant	27	15	74510340	100	69	297	74510340
intergenic_variant	27	15	74510340	145	72	318	74510340
intergenic_variant	27	15	74510340	200	85	355	74510340
intergenic_variant	27	15	74510340	424	98	430	74510340
intergenic_variant	27	15	74510340	500	102	447	74510340
intergenic_variant	27	15	74510340	544	106	459	74510340
intergenic_variant	27	15	74510340	780	123	503	74510340
intergenic_variant	27	15	74510340	1000	131	535	74510340
intergenic_variant	27	15	74510340	1738	149	607	74510340
intergenic_variant	27	15	74510340	2000	150	624	74510340
intergenic_variant	27	15	74510340	4359	197	761	74510340
intergenic_variant	27	15	74510340	5000	201	786	74510340
intergenic_variant	27	15	74510340	7718	221	869	74510340
intergenic_variant	27	15	74510340	10000	240	924	74510340
intergenic_variant	27	15	74510340	15000	288	1041	74510340
intergenic_variant	27	15	74510340	15708	286	1051	74510340
intergenic_variant	27	16	74510340	10	115	257	74510340
intergenic_variant	27	16	74510340	20	124	343	74510340
intergenic_variant	27	16	74510340	50	144	486	74510340
intergenic_variant	27	16	74510340	100	146	583	74510340
intergenic_variant	27	16	74510340	145	137	625	74510340
intergenic_variant	27	16	74510340	200	131	669	74510340
intergenic_variant	27	16	74510340	424	154	807	74510340
intergenic_variant	27	16	74510340	500	149	834	74510340
intergenic_variant	27	16	74510340	544	149	856	74510340
intergenic_variant	27	16	74510340	780	171	920	74510340
intergenic_variant	27	16	74510340	1000	180	968	74510340
intergenic_variant	27	16	74510340	1738	194	1063	74510340
intergenic_variant	27	16	74510340	2000	218	1105	74510340
intergenic_variant	27	16	74510340	4359	255	1284	74510340
intergenic_variant	27	16	74510340	5000	261	1312	74510340
intergenic_variant	27	16	74510340	7718	312	1461	74510340
intergenic_variant	27	16	74510340	10000	333	1545	74510340
intergenic_variant	27	16	74510340	15000	406	1721	74510340
intergenic_variant	27	16	74510340	15708	413	1742	74510340
intergenic_variant	27	17	74510340	10	9	31	74510340
intergenic_variant	27	17	74510340	20	10	36	74510340
intergenic_variant	27	17	74510340	50	21	53	74510340
intergenic_variant	27	17	74510340	100	29	72	74510340
intergenic_variant	27	17	74510340	145	27	77	74510340
intergenic_variant	27	17	74510340	200	28	82	74510340
intergenic_variant	27	17	74510340	424	40	108	74510340
intergenic_variant	27	17	74510340	500	34	110	74510340
intergenic_variant	27	17	74510340	544	39	116	74510340
intergenic_variant	27	17	74510340	780	45	134	74510340
intergenic_variant	27	17	74510340	1000	55	151	74510340
intergenic_variant	27	17	74510340	1738	76	194	74510340
intergenic_variant	27	17	74510340	2000	82	210	74510340
intergenic_variant	27	17	74510340	4359	105	277	74510340
intergenic_variant	27	17	74510340	5000	114	292	74510340
intergenic_variant	27	17	74510340	7718	137	346	74510340
intergenic_variant	27	17	74510340	10000	154	386	74510340
intergenic_variant	27	17	74510340	15000	175	452	74510340
intergenic_variant	27	17	74510340	15708	175	463	74510340
intergenic_variant	27	18	74510340	10	37	82	74510340
intergenic_variant	27	18	74510340	20	53	118	74510340
intergenic_variant	27	18	74510340	50	55	170	74510340
intergenic_variant	27	18	74510340	100	74	214	74510340
intergenic_variant	27	18	74510340	145	69	229	74510340
intergenic_variant	27	18	74510340	200	81	258	74510340
intergenic_variant	27	18	74510340	424	82	311	74510340
intergenic_variant	27	18	74510340	500	82	324	74510340
intergenic_variant	27	18	74510340	544	88	335	74510340
intergenic_variant	27	18	74510340	780	98	380	74510340
intergenic_variant	27	18	74510340	1000	107	399	74510340
intergenic_variant	27	18	74510340	1738	130	464	74510340
intergenic_variant	27	18	74510340	2000	141	487	74510340
intergenic_variant	27	18	74510340	4359	194	627	74510340
intergenic_variant	27	18	74510340	5000	203	656	74510340
intergenic_variant	27	18	74510340	7718	239	746	74510340
intergenic_variant	27	18	74510340	10000	253	798	74510340
intergenic_variant	27	18	74510340	15000	293	908	74510340
intergenic_variant	27	18	74510340	15708	311	930	74510340
intergenic_variant	27	19	74510340	10	10	32	74510340
intergenic_variant	27	19	74510340	20	13	40	74510340
intergenic_variant	27	19	74510340	50	26	61	74510340
intergenic_variant	27	19	74510340	100	30	77	74510340
intergenic_variant	27	19	74510340	145	30	82	74510340
intergenic_variant	27	19	74510340	200	33	92	74510340
intergenic_variant	27	19	74510340	424	28	107	74510340
intergenic_variant	27	19	74510340	500	35	115	74510340
intergenic_variant	27	19	74510340	544	39	121	74510340
intergenic_variant	27	19	74510340	780	53	139	74510340
intergenic_variant	27	19	74510340	1000	55	151	74510340
intergenic_variant	27	19	74510340	1738	72	188	74510340
intergenic_variant	27	19	74510340	2000	76	197	74510340
intergenic_variant	27	19	74510340	4359	99	251	74510340
intergenic_variant	27	19	74510340	5000	106	266	74510340
intergenic_variant	27	19	74510340	7718	138	315	74510340
intergenic_variant	27	19	74510340	10000	149	347	74510340
intergenic_variant	27	19	74510340	15000	172	414	74510340
intergenic_variant	27	19	74510340	15708	176	424	74510340
intergenic_variant	27	20	74510340	10	72	140	74510340
intergenic_variant	27	20	74510340	20	95	201	74510340
intergenic_variant	27	20	74510340	50	97	290	74510340
intergenic_variant	27	20	74510340	100	99	346	74510340
intergenic_variant	27	20	74510340	145	95	369	74510340
intergenic_variant	27	20	74510340	200	102	409	74510340
intergenic_variant	27	20	74510340	424	89	478	74510340
intergenic_variant	27	20	74510340	500	96	503	74510340
intergenic_variant	27	20	74510340	544	104	519	74510340
intergenic_variant	27	20	74510340	780	117	569	74510340
intergenic_variant	27	20	74510340	1000	134	610	74510340
intergenic_variant	27	20	74510340	1738	163	694	74510340
intergenic_variant	27	20	74510340	2000	164	713	74510340
intergenic_variant	27	20	74510340	4359	195	834	74510340
intergenic_variant	27	20	74510340	5000	199	861	74510340
intergenic_variant	27	20	74510340	7718	250	972	74510340
intergenic_variant	27	20	74510340	10000	280	1046	74510340
intergenic_variant	27	20	74510340	15000	327	1165	74510340
intergenic_variant	27	20	74510340	15708	332	1178	74510340
intergenic_variant	27	21	74510340	10	14	30	74510340
intergenic_variant	27	21	74510340	20	16	40	74510340
intergenic_variant	27	21	74510340	50	22	56	74510340
intergenic_variant	27	21	74510340	100	30	74	74510340
intergenic_variant	27	21	74510340	145	31	80	74510340
intergenic_variant	27	21	74510340	200	26	89	74510340
intergenic_variant	27	21	74510340	424	30	117	74510340
intergenic_variant	27	21	74510340	500	38	128	74510340
intergenic_variant	27	21	74510340	544	36	130	74510340
intergenic_variant	27	21	74510340	780	47	151	74510340
intergenic_variant	27	21	74510340	1000	59	172	74510340
intergenic_variant	27	21	74510340	1738	81	215	74510340
intergenic_variant	27	21	74510340	2000	83	223	74510340
intergenic_variant	27	21	74510340	4359	94	283	74510340
intergenic_variant	27	21	74510340	5000	102	300	74510340
intergenic_variant	27	21	74510340	7718	128	350	74510340
intergenic_variant	27	21	74510340	10000	149	396	74510340
intergenic_variant	27	21	74510340	15000	186	468	74510340
intergenic_variant	27	21	74510340	15708	191	476	74510340
intergenic_variant	27	22	74510340	10	14	29	74510340
intergenic_variant	27	22	74510340	20	18	42	74510340
intergenic_variant	27	22	74510340	50	18	57	74510340
intergenic_variant	27	22	74510340	100	24	72	74510340
intergenic_variant	27	22	74510340	145	25	87	74510340
intergenic_variant	27	22	74510340	200	26	98	74510340
intergenic_variant	27	22	74510340	424	47	140	74510340
intergenic_variant	27	22	74510340	500	53	150	74510340
intergenic_variant	27	22	74510340	544	52	155	74510340
intergenic_variant	27	22	74510340	780	59	177	74510340
intergenic_variant	27	22	74510340	1000	66	197	74510340
intergenic_variant	27	22	74510340	1738	80	237	74510340
intergenic_variant	27	22	74510340	2000	89	248	74510340
intergenic_variant	27	22	74510340	4359	120	329	74510340
intergenic_variant	27	22	74510340	5000	131	347	74510340
intergenic_variant	27	22	74510340	7718	165	423	74510340
intergenic_variant	27	22	74510340	10000	187	472	74510340
intergenic_variant	27	22	74510340	15000	207	541	74510340
intergenic_variant	27	22	74510340	15708	217	552	74510340
intergenic_variant	27	23	74510340	10	5	13	74510340
intergenic_variant	27	23	74510340	20	7	19	74510340
intergenic_variant	27	23	74510340	50	14	34	74510340
intergenic_variant	27	23	74510340	100	18	40	74510340
intergenic_variant	27	23	74510340	145	21	46	74510340
intergenic_variant	27	23	74510340	200	28	55	74510340
intergenic_variant	27	23	74510340	424	34	74	74510340
intergenic_variant	27	23	74510340	500	30	76	74510340
intergenic_variant	27	23	74510340	544	36	83	74510340
intergenic_variant	27	23	74510340	780	47	98	74510340
intergenic_variant	27	23	74510340	1000	51	107	74510340
intergenic_variant	27	23	74510340	1738	56	125	74510340
intergenic_variant	27	23	74510340	2000	57	131	74510340
intergenic_variant	27	23	74510340	4359	76	180	74510340
intergenic_variant	27	23	74510340	5000	80	190	74510340
intergenic_variant	27	23	74510340	7718	88	226	74510340
intergenic_variant	27	23	74510340	10000	103	255	74510340
intergenic_variant	27	23	74510340	15000	130	309	74510340
intergenic_variant	27	23	74510340	15708	124	312	74510340
intergenic_variant	27	24	74510340	10	37	67	74510340
intergenic_variant	27	24	74510340	20	47	95	74510340
intergenic_variant	27	24	74510340	50	61	146	74510340
intergenic_variant	27	24	74510340	100	69	188	74510340
intergenic_variant	27	24	74510340	145	64	204	74510340
intergenic_variant	27	24	74510340	200	66	220	74510340
intergenic_variant	27	24	74510340	424	68	270	74510340
intergenic_variant	27	24	74510340	500	65	279	74510340
intergenic_variant	27	24	74510340	544	67	285	74510340
intergenic_variant	27	24	74510340	780	86	322	74510340
intergenic_variant	27	24	74510340	1000	85	341	74510340
intergenic_variant	27	24	74510340	1738	101	402	74510340
intergenic_variant	27	24	74510340	2000	104	414	74510340
intergenic_variant	27	24	74510340	4359	138	502	74510340
intergenic_variant	27	24	74510340	5000	146	528	74510340
intergenic_variant	27	24	74510340	7718	171	597	74510340
intergenic_variant	27	24	74510340	10000	198	652	74510340
intergenic_variant	27	24	74510340	15000	252	752	74510340
intergenic_variant	27	24	74510340	15708	254	763	74510340
intergenic_variant	27	25	74510340	10	8	19	74510340
intergenic_variant	27	25	74510340	20	9	26	74510340
intergenic_variant	27	25	74510340	50	19	44	74510340
intergenic_variant	27	25	74510340	100	23	62	74510340
intergenic_variant	27	25	74510340	145	26	71	74510340
intergenic_variant	27	25	74510340	200	21	78	74510340
intergenic_variant	27	25	74510340	424	26	98	74510340
intergenic_variant	27	25	74510340	500	32	106	74510340
intergenic_variant	27	25	74510340	544	33	110	74510340
intergenic_variant	27	25	74510340	780	32	122	74510340
intergenic_variant	27	25	74510340	1000	39	131	74510340
intergenic_variant	27	25	74510340	1738	52	156	74510340
intergenic_variant	27	25	74510340	2000	53	163	74510340
intergenic_variant	27	25	74510340	4359	64	196	74510340
intergenic_variant	27	25	74510340	5000	76	213	74510340
intergenic_variant	27	25	74510340	7718	83	247	74510340
intergenic_variant	27	25	74510340	10000	87	271	74510340
intergenic_variant	27	25	74510340	15000	101	311	74510340
intergenic_variant	27	25	74510340	15708	106	319	74510340
intergenic_variant	27	26	74510340	10	7	14	74510340
intergenic_variant	27	26	74510340	20	12	24	74510340
intergenic_variant	27	26	74510340	50	27	48	74510340
intergenic_variant	27	26	74510340	100	28	61	74510340
intergenic_variant	27	26	74510340	145	30	72	74510340
intergenic_variant	27	26	74510340	200	31	82	74510340
intergenic_variant	27	26	74510340	424	45	121	74510340
intergenic_variant	27	26	74510340	500	49	127	74510340
intergenic_variant	27	26	74510340	544	46	132	74510340
intergenic_variant	27	26	74510340	780	43	141	74510340
intergenic_variant	27	26	74510340	1000	41	149	74510340
intergenic_variant	27	26	74510340	1738	64	194	74510340
intergenic_variant	27	26	74510340	2000	69	205	74510340
intergenic_variant	27	26	74510340	4359	100	285	74510340
intergenic_variant	27	26	74510340	5000	105	297	74510340
intergenic_variant	27	26	74510340	7718	122	347	74510340
intergenic_variant	27	26	74510340	10000	135	378	74510340
intergenic_variant	27	26	74510340	15000	168	443	74510340
intergenic_variant	27	26	74510340	15708	169	449	74510340
intergenic_variant	27	27	74510340	10	7	17	74510340
intergenic_variant	27	27	74510340	20	11	23	74510340
intergenic_variant	27	27	74510340	50	22	40	74510340
intergenic_variant	27	27	74510340	100	28	55	74510340
intergenic_variant	27	27	74510340	145	24	59	74510340
intergenic_variant	27	27	74510340	200	26	65	74510340
intergenic_variant	27	27	74510340	424	36	88	74510340
intergenic_variant	27	27	74510340	500	35	91	74510340
intergenic_variant	27	27	74510340	544	34	93	74510340
intergenic_variant	27	27	74510340	780	40	108	74510340
intergenic_variant	27	27	74510340	1000	36	112	74510340
intergenic_variant	27	27	74510340	1738	42	132	74510340
intergenic_variant	27	27	74510340	2000	45	140	74510340
intergenic_variant	27	27	74510340	4359	57	179	74510340
intergenic_variant	27	27	74510340	5000	61	185	74510340
intergenic_variant	27	27	74510340	7718	64	211	74510340
intergenic_variant	27	27	74510340	10000	73	235	74510340
intergenic_variant	27	27	74510340	15000	90	276	74510340
intergenic_variant	27	27	74510340	15708	89	278	74510340
intergenic_variant	27	28	74510340	10	15	29	74510340
intergenic_variant	27	28	74510340	20	22	47	74510340
intergenic_variant	27	28	74510340	50	33	80	74510340
intergenic_variant	27	28	74510340	100	34	97	74510340
intergenic_variant	27	28	74510340	145	42	114	74510340
intergenic_variant	27	28	74510340	200	43	131	74510340
intergenic_variant	27	28	74510340	424	51	167	74510340
intergenic_variant	27	28	74510340	500	53	173	74510340
intergenic_variant	27	28	74510340	544	51	176	74510340
intergenic_variant	27	28	74510340	780	57	201	74510340
intergenic_variant	27	28	74510340	1000	67	218	74510340
intergenic_variant	27	28	74510340	1738	80	260	74510340
intergenic_variant	27	28	74510340	2000	84	274	74510340
intergenic_variant	27	28	74510340	4359	108	342	74510340
intergenic_variant	27	28	74510340	5000	117	361	74510340
intergenic_variant	27	28	74510340	7718	143	420	74510340
intergenic_variant	27	28	74510340	10000	153	448	74510340
intergenic_variant	27	28	74510340	15000	168	502	74510340
intergenic_variant	27	28	74510340	15708	170	509	74510340
intergenic_variant	27	29	74510340	10	5	12	74510340
intergenic_variant	27	29	74510340	20	6	15	74510340
intergenic_variant	27	29	74510340	50	11	23	74510340
intergenic_variant	27	29	74510340	100	13	27	74510340
intergenic_variant	27	29	74510340	145	14	31	74510340
intergenic_variant	27	29	74510340	200	15	37	74510340
intergenic_variant	27	29	74510340	424	23	54	74510340
intergenic_variant	27	29	74510340	500	22	57	74510340
intergenic_variant	27	29	74510340	544	27	63	74510340
intergenic_variant	27	29	74510340	780	34	78	74510340
intergenic_variant	27	29	74510340	1000	35	86	74510340
intergenic_variant	27	29	74510340	1738	40	101	74510340
intergenic_variant	27	29	74510340	2000	44	108	74510340
intergenic_variant	27	29	74510340	4359	58	143	74510340
intergenic_variant	27	29	74510340	5000	61	150	74510340
intergenic_variant	27	29	74510340	7718	70	174	74510340
intergenic_variant	27	29	74510340	10000	75	194	74510340
intergenic_variant	27	29	74510340	15000	101	242	74510340
intergenic_variant	27	29	74510340	15708	110	252	74510340
intergenic_variant	27	30	74510340	10	11	24	74510340
intergenic_variant	27	30	74510340	20	16	36	74510340
intergenic_variant	27	30	74510340	50	20	54	74510340
intergenic_variant	27	30	74510340	100	26	70	74510340
intergenic_variant	27	30	74510340	145	33	83	74510340
intergenic_variant	27	30	74510340	200	32	96	74510340
intergenic_variant	27	30	74510340	424	41	125	74510340
intergenic_variant	27	30	74510340	500	41	134	74510340
intergenic_variant	27	30	74510340	544	41	138	74510340
intergenic_variant	27	30	74510340	780	44	155	74510340
intergenic_variant	27	30	74510340	1000	51	168	74510340
intergenic_variant	27	30	74510340	1738	74	210	74510340
intergenic_variant	27	30	74510340	2000	72	216	74510340
intergenic_variant	27	30	74510340	4359	95	276	74510340
intergenic_variant	27	30	74510340	5000	93	285	74510340
intergenic_variant	27	30	74510340	7718	106	321	74510340
intergenic_variant	27	30	74510340	10000	122	357	74510340
intergenic_variant	27	30	74510340	15000	140	415	74510340
intergenic_variant	27	30	74510340	15708	144	420	74510340
intergenic_variant	27	31	74510340	10	3	9	74510340
intergenic_variant	27	31	74510340	20	4	12	74510340
intergenic_variant	27	31	74510340	50	6	19	74510340
intergenic_variant	27	31	74510340	100	11	25	74510340
intergenic_variant	27	31	74510340	145	10	26	74510340
intergenic_variant	27	31	74510340	200	16	33	74510340
intergenic_variant	27	31	74510340	424	17	44	74510340
intergenic_variant	27	31	74510340	500	22	51	74510340
intergenic_variant	27	31	74510340	544	23	52	74510340
intergenic_variant	27	31	74510340	780	33	66	74510340
intergenic_variant	27	31	74510340	1000	29	68	74510340
intergenic_variant	27	31	74510340	1738	39	84	74510340
intergenic_variant	27	31	74510340	2000	38	86	74510340
intergenic_variant	27	31	74510340	4359	48	116	74510340
intergenic_variant	27	31	74510340	5000	47	119	74510340
intergenic_variant	27	31	74510340	7718	57	139	74510340
intergenic_variant	27	31	74510340	10000	66	152	74510340
intergenic_variant	27	31	74510340	15000	75	181	74510340
intergenic_variant	27	31	74510340	15708	80	187	74510340
intergenic_variant	27	32	74510340	10	6	15	74510340
intergenic_variant	27	32	74510340	20	10	20	74510340
intergenic_variant	27	32	74510340	50	12	30	74510340
intergenic_variant	27	32	74510340	100	14	41	74510340
intergenic_variant	27	32	74510340	145	16	44	74510340
intergenic_variant	27	32	74510340	200	22	55	74510340
intergenic_variant	27	32	74510340	424	24	71	74510340
intergenic_variant	27	32	74510340	500	26	76	74510340
intergenic_variant	27	32	74510340	544	29	80	74510340
intergenic_variant	27	32	74510340	780	37	95	74510340
intergenic_variant	27	32	74510340	1000	33	99	74510340
intergenic_variant	27	32	74510340	1738	55	132	74510340
intergenic_variant	27	32	74510340	2000	56	136	74510340
intergenic_variant	27	32	74510340	4359	64	175	74510340
intergenic_variant	27	32	74510340	5000	75	188	74510340
intergenic_variant	27	32	74510340	7718	84	222	74510340
intergenic_variant	27	32	74510340	10000	94	243	74510340
intergenic_variant	27	32	74510340	15000	105	283	74510340
intergenic_variant	27	32	74510340	15708	105	288	74510340
intergenic_variant	27	33	74510340	10	5	10	74510340
intergenic_variant	27	33	74510340	20	5	14	74510340
intergenic_variant	27	33	74510340	50	8	21	74510340
intergenic_variant	27	33	74510340	100	9	25	74510340
intergenic_variant	27	33	74510340	145	7	25	74510340
intergenic_variant	27	33	74510340	200	9	28	74510340
intergenic_variant	27	33	74510340	424	19	41	74510340
intergenic_variant	27	33	74510340	500	20	44	74510340
intergenic_variant	27	33	74510340	544	19	46	74510340
intergenic_variant	27	33	74510340	780	25	55	74510340
intergenic_variant	27	33	74510340	1000	27	64	74510340
intergenic_variant	27	33	74510340	1738	28	74	74510340
intergenic_variant	27	33	74510340	2000	26	78	74510340
intergenic_variant	27	33	74510340	4359	43	111	74510340
intergenic_variant	27	33	74510340	5000	48	117	74510340
intergenic_variant	27	33	74510340	7718	60	141	74510340
intergenic_variant	27	33	74510340	10000	69	157	74510340
intergenic_variant	27	33	74510340	15000	73	180	74510340
intergenic_variant	27	33	74510340	15708	77	184	74510340
intergenic_variant	27	34	74510340	10	5	10	74510340
intergenic_variant	27	34	74510340	20	3	11	74510340
intergenic_variant	27	34	74510340	50	4	15	74510340
intergenic_variant	27	34	74510340	100	10	23	74510340
intergenic_variant	27	34	74510340	145	8	24	74510340
intergenic_variant	27	34	74510340	200	12	30	74510340
intergenic_variant	27	34	74510340	424	19	47	74510340
intergenic_variant	27	34	74510340	500	22	53	74510340
intergenic_variant	27	34	74510340	544	26	58	74510340
intergenic_variant	27	34	74510340	780	24	64	74510340
intergenic_variant	27	34	74510340	1000	30	75	74510340
intergenic_variant	27	34	74510340	1738	42	95	74510340
intergenic_variant	27	34	74510340	2000	44	101	74510340
intergenic_variant	27	34	74510340	4359	52	136	74510340
intergenic_variant	27	34	74510340	5000	58	144	74510340
intergenic_variant	27	34	74510340	7718	67	170	74510340
intergenic_variant	27	34	74510340	10000	74	193	74510340
intergenic_variant	27	34	74510340	15000	84	220	74510340
intergenic_variant	27	34	74510340	15708	87	225	74510340
intergenic_variant	27	35	74510340	10	3	5	74510340
intergenic_variant	27	35	74510340	20	3	8	74510340
intergenic_variant	27	35	74510340	50	9	15	74510340
intergenic_variant	27	35	74510340	100	11	19	74510340
intergenic_variant	27	35	74510340	145	13	23	74510340
intergenic_variant	27	35	74510340	200	11	28	74510340
intergenic_variant	27	35	74510340	424	16	40	74510340
intergenic_variant	27	35	74510340	500	13	40	74510340
intergenic_variant	27	35	74510340	544	13	41	74510340
intergenic_variant	27	35	74510340	780	13	50	74510340
intergenic_variant	27	35	74510340	1000	14	54	74510340
intergenic_variant	27	35	74510340	1738	10	57	74510340
intergenic_variant	27	35	74510340	2000	13	61	74510340
intergenic_variant	27	35	74510340	4359	28	87	74510340
intergenic_variant	27	35	74510340	5000	30	92	74510340
intergenic_variant	27	35	74510340	7718	41	109	74510340
intergenic_variant	27	35	74510340	10000	41	115	74510340
intergenic_variant	27	35	74510340	15000	54	139	74510340
intergenic_variant	27	35	74510340	15708	54	141	74510340
intergenic_variant	27	36	74510340	10	5	12	74510340
intergenic_variant	27	36	74510340	20	10	17	74510340
intergenic_variant	27	36	74510340	50	13	24	74510340
intergenic_variant	27	36	74510340	100	17	30	74510340
intergenic_variant	27	36	74510340	145	20	37	74510340
intergenic_variant	27	36	74510340	200	27	49	74510340
intergenic_variant	27	36	74510340	424	28	61	74510340
intergenic_variant	27	36	74510340	500	33	67	74510340
intergenic_variant	27	36	74510340	544	32	70	74510340
intergenic_variant	27	36	74510340	780	28	78	74510340
intergenic_variant	27	36	74510340	1000	31	86	74510340
intergenic_variant	27	36	74510340	1738	34	101	74510340
intergenic_variant	27	36	74510340	2000	41	109	74510340
intergenic_variant	27	36	74510340	4359	63	159	74510340
intergenic_variant	27	36	74510340	5000	65	166	74510340
intergenic_variant	27	36	74510340	7718	78	195	74510340
intergenic_variant	27	36	74510340	10000	88	219	74510340
intergenic_variant	27	36	74510340	15000	94	249	74510340
intergenic_variant	27	36	74510340	15708	97	254	74510340
intergenic_variant	27	37	74510340	10	0	2	74510340
intergenic_variant	27	37	74510340	20	2	4	74510340
intergenic_variant	27	37	74510340	50	5	9	74510340
intergenic_variant	27	37	74510340	100	9	15	74510340
intergenic_variant	27	37	74510340	145	11	18	74510340
intergenic_variant	27	37	74510340	200	13	23	74510340
intergenic_variant	27	37	74510340	424	12	27	74510340
intergenic_variant	27	37	74510340	500	12	28	74510340
intergenic_variant	27	37	74510340	544	15	31	74510340
intergenic_variant	27	37	74510340	780	16	36	74510340
intergenic_variant	27	37	74510340	1000	19	41	74510340
intergenic_variant	27	37	74510340	1738	17	49	74510340
intergenic_variant	27	37	74510340	2000	18	51	74510340
intergenic_variant	27	37	74510340	4359	24	72	74510340
intergenic_variant	27	37	74510340	5000	25	74	74510340
intergenic_variant	27	37	74510340	7718	25	84	74510340
intergenic_variant	27	37	74510340	10000	37	97	74510340
intergenic_variant	27	37	74510340	15000	45	116	74510340
intergenic_variant	27	37	74510340	15708	49	121	74510340
intergenic_variant	27	38	74510340	10	1	7	74510340
intergenic_variant	27	38	74510340	20	1	7	74510340
intergenic_variant	27	38	74510340	50	3	12	74510340
intergenic_variant	27	38	74510340	100	6	17	74510340
intergenic_variant	27	38	74510340	145	9	20	74510340
intergenic_variant	27	38	74510340	200	11	24	74510340
intergenic_variant	27	38	74510340	424	18	34	74510340
intergenic_variant	27	38	74510340	500	20	36	74510340
intergenic_variant	27	38	74510340	544	18	37	74510340
intergenic_variant	27	38	74510340	780	24	49	74510340
intergenic_variant	27	38	74510340	1000	29	54	74510340
intergenic_variant	27	38	74510340	1738	27	61	74510340
intergenic_variant	27	38	74510340	2000	29	65	74510340
intergenic_variant	27	38	74510340	4359	35	91	74510340
intergenic_variant	27	38	74510340	5000	33	95	74510340
intergenic_variant	27	38	74510340	7718	39	115	74510340
intergenic_variant	27	38	74510340	10000	49	131	74510340
intergenic_variant	27	38	74510340	15000	65	156	74510340
intergenic_variant	27	38	74510340	15708	65	159	74510340
intergenic_variant	27	39	74510340	10	0	2	74510340
intergenic_variant	27	39	74510340	20	0	2	74510340
intergenic_variant	27	39	74510340	50	3	6	74510340
intergenic_variant	27	39	74510340	100	3	7	74510340
intergenic_variant	27	39	74510340	145	4	10	74510340
intergenic_variant	27	39	74510340	200	5	12	74510340
intergenic_variant	27	39	74510340	424	10	20	74510340
intergenic_variant	27	39	74510340	500	12	22	74510340
intergenic_variant	27	39	74510340	544	11	22	74510340
intergenic_variant	27	39	74510340	780	14	25	74510340
intergenic_variant	27	39	74510340	1000	13	26	74510340
intergenic_variant	27	39	74510340	1738	20	36	74510340
intergenic_variant	27	39	74510340	2000	20	38	74510340
intergenic_variant	27	39	74510340	4359	23	52	74510340
intergenic_variant	27	39	74510340	5000	24	57	74510340
intergenic_variant	27	39	74510340	7718	30	71	74510340
intergenic_variant	27	39	74510340	10000	37	79	74510340
intergenic_variant	27	39	74510340	15000	46	93	74510340
intergenic_variant	27	39	74510340	15708	48	95	74510340
intergenic_variant	27	40	74510340	10	4	6	74510340
intergenic_variant	27	40	74510340	20	7	11	74510340
intergenic_variant	27	40	74510340	50	9	20	74510340
intergenic_variant	27	40	74510340	100	10	25	74510340
intergenic_variant	27	40	74510340	145	9	27	74510340
intergenic_variant	27	40	74510340	200	11	31	74510340
intergenic_variant	27	40	74510340	424	13	38	74510340
intergenic_variant	27	40	74510340	500	18	45	74510340
intergenic_variant	27	40	74510340	544	18	46	74510340
intergenic_variant	27	40	74510340	780	20	54	74510340
intergenic_variant	27	40	74510340	1000	20	57	74510340
intergenic_variant	27	40	74510340	1738	27	71	74510340
intergenic_variant	27	40	74510340	2000	30	75	74510340
intergenic_variant	27	40	74510340	4359	42	107	74510340
intergenic_variant	27	40	74510340	5000	49	116	74510340
intergenic_variant	27	40	74510340	7718	61	139	74510340
intergenic_variant	27	40	74510340	10000	67	155	74510340
intergenic_variant	27	40	74510340	15000	80	183	74510340
intergenic_variant	27	40	74510340	15708	84	188	74510340
intergenic_variant	27	41	74510340	10	1	2	74510340
intergenic_variant	27	41	74510340	20	2	3	74510340
intergenic_variant	27	41	74510340	50	1	6	74510340
intergenic_variant	27	41	74510340	100	0	6	74510340
intergenic_variant	27	41	74510340	145	2	8	74510340
intergenic_variant	27	41	74510340	200	3	10	74510340
intergenic_variant	27	41	74510340	424	9	17	74510340
intergenic_variant	27	41	74510340	500	10	19	74510340
intergenic_variant	27	41	74510340	544	8	19	74510340
intergenic_variant	27	41	74510340	780	6	21	74510340
intergenic_variant	27	41	74510340	1000	8	26	74510340
intergenic_variant	27	41	74510340	1738	9	33	74510340
intergenic_variant	27	41	74510340	2000	11	35	74510340
intergenic_variant	27	41	74510340	4359	25	55	74510340
intergenic_variant	27	41	74510340	5000	29	59	74510340
intergenic_variant	27	41	74510340	7718	33	73	74510340
intergenic_variant	27	41	74510340	10000	32	78	74510340
intergenic_variant	27	41	74510340	15000	34	86	74510340
intergenic_variant	27	41	74510340	15708	36	89	74510340
intergenic_variant	27	42	74510340	10	4	6	74510340
intergenic_variant	27	42	74510340	20	5	9	74510340
intergenic_variant	27	42	74510340	50	7	14	74510340
intergenic_variant	27	42	74510340	100	9	17	74510340
intergenic_variant	27	42	74510340	145	9	18	74510340
intergenic_variant	27	42	74510340	200	11	23	74510340
intergenic_variant	27	42	74510340	424	16	34	74510340
intergenic_variant	27	42	74510340	500	15	35	74510340
intergenic_variant	27	42	74510340	544	12	35	74510340
intergenic_variant	27	42	74510340	780	15	41	74510340
intergenic_variant	27	42	74510340	1000	14	43	74510340
intergenic_variant	27	42	74510340	1738	19	53	74510340
intergenic_variant	27	42	74510340	2000	19	58	74510340
intergenic_variant	27	42	74510340	4359	26	73	74510340
intergenic_variant	27	42	74510340	5000	31	81	74510340
intergenic_variant	27	42	74510340	7718	37	96	74510340
intergenic_variant	27	42	74510340	10000	46	108	74510340
intergenic_variant	27	42	74510340	15000	59	138	74510340
intergenic_variant	27	42	74510340	15708	63	143	74510340
intergenic_variant	27	43	74510340	10	0	1	74510340
intergenic_variant	27	43	74510340	20	0	1	74510340
intergenic_variant	27	43	74510340	50	2	3	74510340
intergenic_variant	27	43	74510340	100	2	5	74510340
intergenic_variant	27	43	74510340	145	3	6	74510340
intergenic_variant	27	43	74510340	200	3	7	74510340
intergenic_variant	27	43	74510340	424	9	15	74510340
intergenic_variant	27	43	74510340	500	8	15	74510340
intergenic_variant	27	43	74510340	544	9	16	74510340
intergenic_variant	27	43	74510340	780	8	18	74510340
intergenic_variant	27	43	74510340	1000	6	19	74510340
intergenic_variant	27	43	74510340	1738	7	22	74510340
intergenic_variant	27	43	74510340	2000	8	23	74510340
intergenic_variant	27	43	74510340	4359	18	38	74510340
intergenic_variant	27	43	74510340	5000	21	43	74510340
intergenic_variant	27	43	74510340	7718	18	50	74510340
intergenic_variant	27	43	74510340	10000	18	52	74510340
intergenic_variant	27	43	74510340	15000	23	59	74510340
intergenic_variant	27	43	74510340	15708	23	59	74510340
intergenic_variant	27	44	74510340	10	1	3	74510340
intergenic_variant	27	44	74510340	20	2	6	74510340
intergenic_variant	27	44	74510340	50	2	9	74510340
intergenic_variant	27	44	74510340	100	4	12	74510340
intergenic_variant	27	44	74510340	145	4	12	74510340
intergenic_variant	27	44	74510340	200	7	15	74510340
intergenic_variant	27	44	74510340	424	12	25	74510340
intergenic_variant	27	44	74510340	500	12	26	74510340
intergenic_variant	27	44	74510340	544	14	29	74510340
intergenic_variant	27	44	74510340	780	19	38	74510340
intergenic_variant	27	44	74510340	1000	23	44	74510340
intergenic_variant	27	44	74510340	1738	25	52	74510340
intergenic_variant	27	44	74510340	2000	29	57	74510340
intergenic_variant	27	44	74510340	4359	36	78	74510340
intergenic_variant	27	44	74510340	5000	36	81	74510340
intergenic_variant	27	44	74510340	7718	34	96	74510340
intergenic_variant	27	44	74510340	10000	42	108	74510340
intergenic_variant	27	44	74510340	15000	43	123	74510340
intergenic_variant	27	44	74510340	15708	44	125	74510340
intergenic_variant	27	45	74510340	10	2	4	74510340
intergenic_variant	27	45	74510340	20	1	6	74510340
intergenic_variant	27	45	74510340	50	4	11	74510340
intergenic_variant	27	45	74510340	100	6	14	74510340
intergenic_variant	27	45	74510340	145	7	16	74510340
intergenic_variant	27	45	74510340	200	9	18	74510340
intergenic_variant	27	45	74510340	424	9	22	74510340
intergenic_variant	27	45	74510340	500	7	22	74510340
intergenic_variant	27	45	74510340	544	7	23	74510340
intergenic_variant	27	45	74510340	780	9	30	74510340
intergenic_variant	27	45	74510340	1000	8	31	74510340
intergenic_variant	27	45	74510340	1738	8	36	74510340
intergenic_variant	27	45	74510340	2000	7	37	74510340
intergenic_variant	27	45	74510340	4359	14	48	74510340
intergenic_variant	27	45	74510340	5000	14	50	74510340
intergenic_variant	27	45	74510340	7718	15	58	74510340
intergenic_variant	27	45	74510340	10000	21	65	74510340
intergenic_variant	27	45	74510340	15000	19	71	74510340
intergenic_variant	27	45	74510340	15708	19	72	74510340
intergenic_variant	27	46	74510340	10	0	3	74510340
intergenic_variant	27	46	74510340	20	1	4	74510340
intergenic_variant	27	46	74510340	50	0	4	74510340
intergenic_variant	27	46	74510340	100	4	8	74510340
intergenic_variant	27	46	74510340	145	4	9	74510340
intergenic_variant	27	46	74510340	200	4	11	74510340
intergenic_variant	27	46	74510340	424	11	22	74510340
intergenic_variant	27	46	74510340	500	12	23	74510340
intergenic_variant	27	46	74510340	544	12	24	74510340
intergenic_variant	27	46	74510340	780	10	29	74510340
intergenic_variant	27	46	74510340	1000	7	30	74510340
intergenic_variant	27	46	74510340	1738	14	39	74510340
intergenic_variant	27	46	74510340	2000	16	43	74510340
intergenic_variant	27	46	74510340	4359	19	56	74510340
intergenic_variant	27	46	74510340	5000	19	57	74510340
intergenic_variant	27	46	74510340	7718	20	68	74510340
intergenic_variant	27	46	74510340	10000	24	74	74510340
intergenic_variant	27	46	74510340	15000	27	83	74510340
intergenic_variant	27	46	74510340	15708	26	85	74510340
intergenic_variant	27	47	74510340	10	1	1	74510340
intergenic_variant	27	47	74510340	20	1	2	74510340
intergenic_variant	27	47	74510340	50	2	4	74510340
intergenic_variant	27	47	74510340	100	2	5	74510340
intergenic_variant	27	47	74510340	145	2	6	74510340
intergenic_variant	27	47	74510340	200	3	9	74510340
intergenic_variant	27	47	74510340	424	3	11	74510340
intergenic_variant	27	47	74510340	500	4	13	74510340
intergenic_variant	27	47	74510340	544	4	13	74510340
intergenic_variant	27	47	74510340	780	5	17	74510340
intergenic_variant	27	47	74510340	1000	6	19	74510340
intergenic_variant	27	47	74510340	1738	8	24	74510340
intergenic_variant	27	47	74510340	2000	9	25	74510340
intergenic_variant	27	47	74510340	4359	12	35	74510340
intergenic_variant	27	47	74510340	5000	12	37	74510340
intergenic_variant	27	47	74510340	7718	14	42	74510340
intergenic_variant	27	47	74510340	10000	13	44	74510340
intergenic_variant	27	47	74510340	15000	22	58	74510340
intergenic_variant	27	47	74510340	15708	22	58	74510340
intergenic_variant	27	48	74510340	10	0	1	74510340
intergenic_variant	27	48	74510340	20	0	1	74510340
intergenic_variant	27	48	74510340	50	4	6	74510340
intergenic_variant	27	48	74510340	100	6	10	74510340
intergenic_variant	27	48	74510340	145	8	15	74510340
intergenic_variant	27	48	74510340	200	8	17	74510340
intergenic_variant	27	48	74510340	424	17	29	74510340
intergenic_variant	27	48	74510340	500	21	35	74510340
intergenic_variant	27	48	74510340	544	21	36	74510340
intergenic_variant	27	48	74510340	780	20	43	74510340
intergenic_variant	27	48	74510340	1000	23	50	74510340
intergenic_variant	27	48	74510340	1738	28	64	74510340
intergenic_variant	27	48	74510340	2000	33	71	74510340
intergenic_variant	27	48	74510340	4359	33	92	74510340
intergenic_variant	27	48	74510340	5000	35	98	74510340
intergenic_variant	27	48	74510340	7718	36	107	74510340
intergenic_variant	27	48	74510340	10000	39	118	74510340
intergenic_variant	27	48	74510340	15000	41	128	74510340
intergenic_variant	27	48	74510340	15708	41	128	74510340
intergenic_variant	27	49	74510340	10	1	2	74510340
intergenic_variant	27	49	74510340	20	4	5	74510340
intergenic_variant	27	49	74510340	50	4	6	74510340
intergenic_variant	27	49	74510340	100	6	8	74510340
intergenic_variant	27	49	74510340	145	5	8	74510340
intergenic_variant	27	49	74510340	200	5	8	74510340
intergenic_variant	27	49	74510340	424	9	14	74510340
intergenic_variant	27	49	74510340	500	8	15	74510340
intergenic_variant	27	49	74510340	544	7	15	74510340
intergenic_variant	27	49	74510340	780	6	15	74510340
intergenic_variant	27	49	74510340	1000	7	17	74510340
intergenic_variant	27	49	74510340	1738	13	27	74510340
intergenic_variant	27	49	74510340	2000	13	30	74510340
intergenic_variant	27	49	74510340	4359	13	35	74510340
intergenic_variant	27	49	74510340	5000	14	37	74510340
intergenic_variant	27	49	74510340	7718	12	40	74510340
intergenic_variant	27	49	74510340	10000	14	45	74510340
intergenic_variant	27	49	74510340	15000	21	56	74510340
intergenic_variant	27	49	74510340	15708	23	58	74510340
intergenic_variant	27	50	74510340	10	2	2	74510340
intergenic_variant	27	50	74510340	20	6	6	74510340
intergenic_variant	27	50	74510340	50	6	9	74510340
intergenic_variant	27	50	74510340	100	7	12	74510340
intergenic_variant	27	50	74510340	145	5	13	74510340
intergenic_variant	27	50	74510340	200	7	15	74510340
intergenic_variant	27	50	74510340	424	10	23	74510340
intergenic_variant	27	50	74510340	500	10	24	74510340
intergenic_variant	27	50	74510340	544	8	24	74510340
intergenic_variant	27	50	74510340	780	7	27	74510340
intergenic_variant	27	50	74510340	1000	7	30	74510340
intergenic_variant	27	50	74510340	1738	11	37	74510340
intergenic_variant	27	50	74510340	2000	11	38	74510340
intergenic_variant	27	50	74510340	4359	12	48	74510340
intergenic_variant	27	50	74510340	5000	9	49	74510340
intergenic_variant	27	50	74510340	7718	10	55	74510340
intergenic_variant	27	50	74510340	10000	15	60	74510340
intergenic_variant	27	50	74510340	15000	23	72	74510340
intergenic_variant	27	50	74510340	15708	24	73	74510340
intergenic_variant	27	51	74510340	10	0	0	74510340
intergenic_variant	27	51	74510340	20	1	2	74510340
intergenic_variant	27	51	74510340	50	4	5	74510340
intergenic_variant	27	51	74510340	100	5	7	74510340
intergenic_variant	27	51	74510340	145	6	9	74510340
intergenic_variant	27	51	74510340	200	1	9	74510340
intergenic_variant	27	51	74510340	424	2	11	74510340
intergenic_variant	27	51	74510340	500	2	11	74510340
intergenic_variant	27	51	74510340	544	5	14	74510340
intergenic_variant	27	51	74510340	780	7	16	74510340
intergenic_variant	27	51	74510340	1000	5	16	74510340
intergenic_variant	27	51	74510340	1738	6	19	74510340
intergenic_variant	27	51	74510340	2000	7	20	74510340
intergenic_variant	27	51	74510340	4359	16	32	74510340
intergenic_variant	27	51	74510340	5000	16	32	74510340
intergenic_variant	27	51	74510340	7718	20	40	74510340
intergenic_variant	27	51	74510340	10000	20	43	74510340
intergenic_variant	27	51	74510340	15000	18	52	74510340
intergenic_variant	27	51	74510340	15708	18	53	74510340
intergenic_variant	27	52	74510340	10	1	2	74510340
intergenic_variant	27	52	74510340	20	3	4	74510340
intergenic_variant	27	52	74510340	50	4	5	74510340
intergenic_variant	27	52	74510340	100	7	9	74510340
intergenic_variant	27	52	74510340	145	8	12	74510340
intergenic_variant	27	52	74510340	200	8	14	74510340
intergenic_variant	27	52	74510340	424	11	22	74510340
intergenic_variant	27	52	74510340	500	11	22	74510340
intergenic_variant	27	52	74510340	544	11	22	74510340
intergenic_variant	27	52	74510340	780	15	27	74510340
intergenic_variant	27	52	74510340	1000	15	31	74510340
intergenic_variant	27	52	74510340	1738	17	36	74510340
intergenic_variant	27	52	74510340	2000	18	40	74510340
intergenic_variant	27	52	74510340	4359	17	49	74510340
intergenic_variant	27	52	74510340	5000	21	53	74510340
intergenic_variant	27	52	74510340	7718	26	62	74510340
intergenic_variant	27	52	74510340	10000	32	72	74510340
intergenic_variant	27	52	74510340	15000	36	85	74510340
intergenic_variant	27	52	74510340	15708	37	88	74510340
intergenic_variant	27	53	74510340	10	1	1	74510340
intergenic_variant	27	53	74510340	20	2	2	74510340
intergenic_variant	27	53	74510340	50	2	2	74510340
intergenic_variant	27	53	74510340	100	3	4	74510340
intergenic_variant	27	53	74510340	145	5	6	74510340
intergenic_variant	27	53	74510340	200	6	7	74510340
intergenic_variant	27	53	74510340	424	4	10	74510340
intergenic_variant	27	53	74510340	500	4	11	74510340
intergenic_variant	27	53	74510340	544	4	11	74510340
intergenic_variant	27	53	74510340	780	3	11	74510340
intergenic_variant	27	53	74510340	1000	5	14	74510340
intergenic_variant	27	53	74510340	1738	4	14	74510340
intergenic_variant	27	53	74510340	2000	5	15	74510340
intergenic_variant	27	53	74510340	4359	10	27	74510340
intergenic_variant	27	53	74510340	5000	11	29	74510340
intergenic_variant	27	53	74510340	7718	13	35	74510340
intergenic_variant	27	53	74510340	10000	12	36	74510340
intergenic_variant	27	53	74510340	15000	17	45	74510340
intergenic_variant	27	53	74510340	15708	18	46	74510340
intergenic_variant	27	54	74510340	10	0	0	74510340
intergenic_variant	27	54	74510340	20	1	1	74510340
intergenic_variant	27	54	74510340	50	1	1	74510340
intergenic_variant	27	54	74510340	100	2	5	74510340
intergenic_variant	27	54	74510340	145	3	6	74510340
intergenic_variant	27	54	74510340	200	3	6	74510340
intergenic_variant	27	54	74510340	424	4	11	74510340
intergenic_variant	27	54	74510340	500	5	12	74510340
intergenic_variant	27	54	74510340	544	5	12	74510340
intergenic_variant	27	54	74510340	780	4	14	74510340
intergenic_variant	27	54	74510340	1000	6	16	74510340
intergenic_variant	27	54	74510340	1738	5	18	74510340
intergenic_variant	27	54	74510340	2000	6	19	74510340
intergenic_variant	27	54	74510340	4359	13	32	74510340
intergenic_variant	27	54	74510340	5000	15	34	74510340
intergenic_variant	27	54	74510340	7718	21	43	74510340
intergenic_variant	27	54	74510340	10000	23	48	74510340
intergenic_variant	27	54	74510340	15000	25	56	74510340
intergenic_variant	27	54	74510340	15708	26	57	74510340
intergenic_variant	27	55	74510340	10	0	1	74510340
intergenic_variant	27	55	74510340	20	0	1	74510340
intergenic_variant	27	55	74510340	50	2	4	74510340
intergenic_variant	27	55	74510340	100	2	5	74510340
intergenic_variant	27	55	74510340	145	1	5	74510340
intergenic_variant	27	55	74510340	200	1	5	74510340
intergenic_variant	27	55	74510340	424	1	6	74510340
intergenic_variant	27	55	74510340	500	2	7	74510340
intergenic_variant	27	55	74510340	544	2	7	74510340
intergenic_variant	27	55	74510340	780	2	7	74510340
intergenic_variant	27	55	74510340	1000	3	8	74510340
intergenic_variant	27	55	74510340	1738	6	11	74510340
intergenic_variant	27	55	74510340	2000	2	11	74510340
intergenic_variant	27	55	74510340	4359	8	17	74510340
intergenic_variant	27	55	74510340	5000	7	17	74510340
intergenic_variant	27	55	74510340	7718	10	23	74510340
intergenic_variant	27	55	74510340	10000	12	26	74510340
intergenic_variant	27	55	74510340	15000	13	29	74510340
intergenic_variant	27	55	74510340	15708	13	30	74510340
intergenic_variant	27	56	74510340	10	1	2	74510340
intergenic_variant	27	56	74510340	20	2	4	74510340
intergenic_variant	27	56	74510340	50	2	6	74510340
intergenic_variant	27	56	74510340	100	5	10	74510340
intergenic_variant	27	56	74510340	145	8	13	74510340
intergenic_variant	27	56	74510340	200	9	15	74510340
intergenic_variant	27	56	74510340	424	9	21	74510340
intergenic_variant	27	56	74510340	500	11	25	74510340
intergenic_variant	27	56	74510340	544	13	28	74510340
intergenic_variant	27	56	74510340	780	15	32	74510340
intergenic_variant	27	56	74510340	1000	15	37	74510340
intergenic_variant	27	56	74510340	1738	18	45	74510340
intergenic_variant	27	56	74510340	2000	20	47	74510340
intergenic_variant	27	56	74510340	4359	28	62	74510340
intergenic_variant	27	56	74510340	5000	28	64	74510340
intergenic_variant	27	56	74510340	7718	35	75	74510340
intergenic_variant	27	56	74510340	10000	38	83	74510340
intergenic_variant	27	56	74510340	15000	41	93	74510340
intergenic_variant	27	56	74510340	15708	40	94	74510340
intergenic_variant	27	57	74510340	10	0	0	74510340
intergenic_variant	27	57	74510340	20	0	0	74510340
intergenic_variant	27	57	74510340	50	0	0	74510340
intergenic_variant	27	57	74510340	100	0	0	74510340
intergenic_variant	27	57	74510340	145	0	0	74510340
intergenic_variant	27	57	74510340	200	2	2	74510340
intergenic_variant	27	57	74510340	424	3	5	74510340
intergenic_variant	27	57	74510340	500	3	5	74510340
intergenic_variant	27	57	74510340	544	3	5	74510340
intergenic_variant	27	57	74510340	780	5	8	74510340
intergenic_variant	27	57	74510340	1000	7	10	74510340
intergenic_variant	27	57	74510340	1738	10	14	74510340
intergenic_variant	27	57	74510340	2000	9	14	74510340
intergenic_variant	27	57	74510340	4359	6	17	74510340
intergenic_variant	27	57	74510340	5000	6	18	74510340
intergenic_variant	27	57	74510340	7718	7	21	74510340
intergenic_variant	27	57	74510340	10000	11	25	74510340
intergenic_variant	27	57	74510340	15000	15	30	74510340
intergenic_variant	27	57	74510340	15708	15	30	74510340
intergenic_variant	27	58	74510340	10	0	1	74510340
intergenic_variant	27	58	74510340	20	0	1	74510340
intergenic_variant	27	58	74510340	50	1	3	74510340
intergenic_variant	27	58	74510340	100	4	6	74510340
intergenic_variant	27	58	74510340	145	4	6	74510340
intergenic_variant	27	58	74510340	200	5	9	74510340
intergenic_variant	27	58	74510340	424	9	14	74510340
intergenic_variant	27	58	74510340	500	9	14	74510340
intergenic_variant	27	58	74510340	544	8	14	74510340
intergenic_variant	27	58	74510340	780	8	16	74510340
intergenic_variant	27	58	74510340	1000	11	19	74510340
intergenic_variant	27	58	74510340	1738	8	23	74510340
intergenic_variant	27	58	74510340	2000	8	23	74510340
intergenic_variant	27	58	74510340	4359	10	27	74510340
intergenic_variant	27	58	74510340	5000	10	28	74510340
intergenic_variant	27	58	74510340	7718	14	36	74510340
intergenic_variant	27	58	74510340	10000	18	41	74510340
intergenic_variant	27	58	74510340	15000	20	50	74510340
intergenic_variant	27	58	74510340	15708	20	50	74510340
intergenic_variant	27	59	74510340	10	0	0	74510340
intergenic_variant	27	59	74510340	20	0	0	74510340
intergenic_variant	27	59	74510340	50	0	0	74510340
intergenic_variant	27	59	74510340	100	0	0	74510340
intergenic_variant	27	59	74510340	145	0	0	74510340
intergenic_variant	27	59	74510340	200	1	1	74510340
intergenic_variant	27	59	74510340	424	1	3	74510340
intergenic_variant	27	59	74510340	500	1	3	74510340
intergenic_variant	27	59	74510340	544	1	3	74510340
intergenic_variant	27	59	74510340	780	1	4	74510340
intergenic_variant	27	59	74510340	1000	3	7	74510340
intergenic_variant	27	59	74510340	1738	3	9	74510340
intergenic_variant	27	59	74510340	2000	3	9	74510340
intergenic_variant	27	59	74510340	4359	3	11	74510340
intergenic_variant	27	59	74510340	5000	4	12	74510340
intergenic_variant	27	59	74510340	7718	9	18	74510340
intergenic_variant	27	59	74510340	10000	7	19	74510340
intergenic_variant	27	59	74510340	15000	9	22	74510340
intergenic_variant	27	59	74510340	15708	10	23	74510340
intergenic_variant	27	60	74510340	10	1	1	74510340
intergenic_variant	27	60	74510340	20	1	1	74510340
intergenic_variant	27	60	74510340	50	2	3	74510340
intergenic_variant	27	60	74510340	100	2	4	74510340
intergenic_variant	27	60	74510340	145	4	6	74510340
intergenic_variant	27	60	74510340	200	3	7	74510340
intergenic_variant	27	60	74510340	424	4	10	74510340
intergenic_variant	27	60	74510340	500	5	11	74510340
intergenic_variant	27	60	74510340	544	5	11	74510340
intergenic_variant	27	60	74510340	780	6	14	74510340
intergenic_variant	27	60	74510340	1000	11	19	74510340
intergenic_variant	27	60	74510340	1738	13	27	74510340
intergenic_variant	27	60	74510340	2000	12	27	74510340
intergenic_variant	27	60	74510340	4359	21	40	74510340
intergenic_variant	27	60	74510340	5000	22	42	74510340
intergenic_variant	27	60	74510340	7718	23	50	74510340
intergenic_variant	27	60	74510340	10000	25	54	74510340
intergenic_variant	27	60	74510340	15000	33	66	74510340
intergenic_variant	27	60	74510340	15708	33	67	74510340
intergenic_variant	27	61	74510340	10	3	3	74510340
intergenic_variant	27	61	74510340	20	3	5	74510340
intergenic_variant	27	61	74510340	50	3	6	74510340
intergenic_variant	27	61	74510340	100	4	7	74510340
intergenic_variant	27	61	74510340	145	3	7	74510340
intergenic_variant	27	61	74510340	200	5	9	74510340
intergenic_variant	27	61	74510340	424	6	12	74510340
intergenic_variant	27	61	74510340	500	7	13	74510340
intergenic_variant	27	61	74510340	544	6	13	74510340
intergenic_variant	27	61	74510340	780	5	14	74510340
intergenic_variant	27	61	74510340	1000	4	14	74510340
intergenic_variant	27	61	74510340	1738	4	16	74510340
intergenic_variant	27	61	74510340	2000	4	16	74510340
intergenic_variant	27	61	74510340	4359	3	18	74510340
intergenic_variant	27	61	74510340	5000	3	18	74510340
intergenic_variant	27	61	74510340	7718	4	21	74510340
intergenic_variant	27	61	74510340	10000	5	22	74510340
intergenic_variant	27	61	74510340	15000	10	28	74510340
intergenic_variant	27	61	74510340	15708	10	28	74510340
intergenic_variant	27	62	74510340	10	0	0	74510340
intergenic_variant	27	62	74510340	20	0	0	74510340
intergenic_variant	27	62	74510340	50	1	1	74510340
intergenic_variant	27	62	74510340	100	1	2	74510340
intergenic_variant	27	62	74510340	145	2	3	74510340
intergenic_variant	27	62	74510340	200	2	3	74510340
intergenic_variant	27	62	74510340	424	3	7	74510340
intergenic_variant	27	62	74510340	500	5	9	74510340
intergenic_variant	27	62	74510340	544	5	9	74510340
intergenic_variant	27	62	74510340	780	5	11	74510340
intergenic_variant	27	62	74510340	1000	8	14	74510340
intergenic_variant	27	62	74510340	1738	8	17	74510340
intergenic_variant	27	62	74510340	2000	8	17	74510340
intergenic_variant	27	62	74510340	4359	6	20	74510340
intergenic_variant	27	62	74510340	5000	8	22	74510340
intergenic_variant	27	62	74510340	7718	11	28	74510340
intergenic_variant	27	62	74510340	10000	9	30	74510340
intergenic_variant	27	62	74510340	15000	13	37	74510340
intergenic_variant	27	62	74510340	15708	13	37	74510340
intergenic_variant	27	63	74510340	10	0	0	74510340
intergenic_variant	27	63	74510340	20	0	0	74510340
intergenic_variant	27	63	74510340	50	1	2	74510340
intergenic_variant	27	63	74510340	100	1	2	74510340
intergenic_variant	27	63	74510340	145	1	2	74510340
intergenic_variant	27	63	74510340	200	2	4	74510340
intergenic_variant	27	63	74510340	424	0	4	74510340
intergenic_variant	27	63	74510340	500	0	4	74510340
intergenic_variant	27	63	74510340	544	0	4	74510340
intergenic_variant	27	63	74510340	780	1	5	74510340
intergenic_variant	27	63	74510340	1000	2	6	74510340
intergenic_variant	27	63	74510340	1738	3	9	74510340
intergenic_variant	27	63	74510340	2000	5	11	74510340
intergenic_variant	27	63	74510340	4359	5	13	74510340
intergenic_variant	27	63	74510340	5000	7	15	74510340
intergenic_variant	27	63	74510340	7718	8	17	74510340
intergenic_variant	27	63	74510340	10000	9	18	74510340
intergenic_variant	27	63	74510340	15000	12	24	74510340
intergenic_variant	27	63	74510340	15708	12	24	74510340
intergenic_variant	27	64	74510340	10	1	3	74510340
intergenic_variant	27	64	74510340	20	1	3	74510340
intergenic_variant	27	64	74510340	50	1	5	74510340
intergenic_variant	27	64	74510340	100	4	9	74510340
intergenic_variant	27	64	74510340	145	5	10	74510340
intergenic_variant	27	64	74510340	200	5	11	74510340
intergenic_variant	27	64	74510340	424	5	14	74510340
intergenic_variant	27	64	74510340	500	4	14	74510340
intergenic_variant	27	64	74510340	544	4	14	74510340
intergenic_variant	27	64	74510340	780	4	15	74510340
intergenic_variant	27	64	74510340	1000	4	18	74510340
intergenic_variant	27	64	74510340	1738	7	22	74510340
intergenic_variant	27	64	74510340	2000	10	25	74510340
intergenic_variant	27	64	74510340	4359	9	30	74510340
intergenic_variant	27	64	74510340	5000	9	30	74510340
intergenic_variant	27	64	74510340	7718	11	32	74510340
intergenic_variant	27	64	74510340	10000	12	36	74510340
intergenic_variant	27	64	74510340	15000	18	44	74510340
intergenic_variant	27	64	74510340	15708	17	44	74510340
intergenic_variant	27	65	74510340	10	0	0	74510340
intergenic_variant	27	65	74510340	20	0	0	74510340
intergenic_variant	27	65	74510340	50	1	1	74510340
intergenic_variant	27	65	74510340	100	1	3	74510340
intergenic_variant	27	65	74510340	145	2	4	74510340
intergenic_variant	27	65	74510340	200	3	5	74510340
intergenic_variant	27	65	74510340	424	6	10	74510340
intergenic_variant	27	65	74510340	500	5	10	74510340
intergenic_variant	27	65	74510340	544	5	10	74510340
intergenic_variant	27	65	74510340	780	4	10	74510340
intergenic_variant	27	65	74510340	1000	3	10	74510340
intergenic_variant	27	65	74510340	1738	3	10	74510340
intergenic_variant	27	65	74510340	2000	4	11	74510340
intergenic_variant	27	65	74510340	4359	6	17	74510340
intergenic_variant	27	65	74510340	5000	6	17	74510340
intergenic_variant	27	65	74510340	7718	5	17	74510340
intergenic_variant	27	65	74510340	10000	7	19	74510340
intergenic_variant	27	65	74510340	15000	7	22	74510340
intergenic_variant	27	65	74510340	15708	6	22	74510340
intergenic_variant	27	66	74510340	10	0	1	74510340
intergenic_variant	27	66	74510340	20	0	1	74510340
intergenic_variant	27	66	74510340	50	1	2	74510340
intergenic_variant	27	66	74510340	100	1	3	74510340
intergenic_variant	27	66	74510340	145	2	4	74510340
intergenic_variant	27	66	74510340	200	3	5	74510340
intergenic_variant	27	66	74510340	424	5	8	74510340
intergenic_variant	27	66	74510340	500	5	10	74510340
intergenic_variant	27	66	74510340	544	5	10	74510340
intergenic_variant	27	66	74510340	780	8	15	74510340
intergenic_variant	27	66	74510340	1000	8	16	74510340
intergenic_variant	27	66	74510340	1738	7	16	74510340
intergenic_variant	27	66	74510340	2000	8	18	74510340
intergenic_variant	27	66	74510340	4359	8	22	74510340
intergenic_variant	27	66	74510340	5000	9	24	74510340
intergenic_variant	27	66	74510340	7718	15	32	74510340
intergenic_variant	27	66	74510340	10000	14	35	74510340
intergenic_variant	27	66	74510340	15000	20	43	74510340
intergenic_variant	27	66	74510340	15708	19	43	74510340
intergenic_variant	27	67	74510340	10	0	1	74510340
intergenic_variant	27	67	74510340	20	0	1	74510340
intergenic_variant	27	67	74510340	50	0	1	74510340
intergenic_variant	27	67	74510340	100	0	1	74510340
intergenic_variant	27	67	74510340	145	0	1	74510340
intergenic_variant	27	67	74510340	200	1	2	74510340
intergenic_variant	27	67	74510340	424	1	3	74510340
intergenic_variant	27	67	74510340	500	2	4	74510340
intergenic_variant	27	67	74510340	544	2	4	74510340
intergenic_variant	27	67	74510340	780	0	4	74510340
intergenic_variant	27	67	74510340	1000	1	5	74510340
intergenic_variant	27	67	74510340	1738	1	6	74510340
intergenic_variant	27	67	74510340	2000	1	7	74510340
intergenic_variant	27	67	74510340	4359	5	12	74510340
intergenic_variant	27	67	74510340	5000	5	12	74510340
intergenic_variant	27	67	74510340	7718	10	18	74510340
intergenic_variant	27	67	74510340	10000	11	21	74510340
intergenic_variant	27	67	74510340	15000	10	24	74510340
intergenic_variant	27	67	74510340	15708	10	24	74510340
intergenic_variant	27	68	74510340	10	1	2	74510340
intergenic_variant	27	68	74510340	20	2	3	74510340
intergenic_variant	27	68	74510340	50	2	4	74510340
intergenic_variant	27	68	74510340	100	3	5	74510340
intergenic_variant	27	68	74510340	145	0	5	74510340
intergenic_variant	27	68	74510340	200	0	5	74510340
intergenic_variant	27	68	74510340	424	2	8	74510340
intergenic_variant	27	68	74510340	500	2	9	74510340
intergenic_variant	27	68	74510340	544	3	11	74510340
intergenic_variant	27	68	74510340	780	1	11	74510340
intergenic_variant	27	68	74510340	1000	1	11	74510340
intergenic_variant	27	68	74510340	1738	4	14	74510340
intergenic_variant	27	68	74510340	2000	4	14	74510340
intergenic_variant	27	68	74510340	4359	12	24	74510340
intergenic_variant	27	68	74510340	5000	12	25	74510340
intergenic_variant	27	68	74510340	7718	18	31	74510340
intergenic_variant	27	68	74510340	10000	19	34	74510340
intergenic_variant	27	68	74510340	15000	19	37	74510340
intergenic_variant	27	68	74510340	15708	20	38	74510340
intergenic_variant	27	69	74510340	10	0	1	74510340
intergenic_variant	27	69	74510340	20	0	1	74510340
intergenic_variant	27	69	74510340	50	2	3	74510340
intergenic_variant	27	69	74510340	100	2	3	74510340
intergenic_variant	27	69	74510340	145	2	4	74510340
intergenic_variant	27	69	74510340	200	2	4	74510340
intergenic_variant	27	69	74510340	424	0	4	74510340
intergenic_variant	27	69	74510340	500	0	4	74510340
intergenic_variant	27	69	74510340	544	0	4	74510340
intergenic_variant	27	69	74510340	780	0	4	74510340
intergenic_variant	27	69	74510340	1000	2	6	74510340
intergenic_variant	27	69	74510340	1738	4	9	74510340
intergenic_variant	27	69	74510340	2000	5	11	74510340
intergenic_variant	27	69	74510340	4359	6	15	74510340
intergenic_variant	27	69	74510340	5000	6	15	74510340
intergenic_variant	27	69	74510340	7718	7	18	74510340
intergenic_variant	27	69	74510340	10000	6	18	74510340
intergenic_variant	27	69	74510340	15000	8	21	74510340
intergenic_variant	27	69	74510340	15708	9	22	74510340
intergenic_variant	27	70	74510340	10	0	0	74510340
intergenic_variant	27	70	74510340	20	0	0	74510340
intergenic_variant	27	70	74510340	50	2	2	74510340
intergenic_variant	27	70	74510340	100	1	2	74510340
intergenic_variant	27	70	74510340	145	3	4	74510340
intergenic_variant	27	70	74510340	200	2	4	74510340
intergenic_variant	27	70	74510340	424	2	5	74510340
intergenic_variant	27	70	74510340	500	2	5	74510340
intergenic_variant	27	70	74510340	544	2	5	74510340
intergenic_variant	27	70	74510340	780	3	8	74510340
intergenic_variant	27	70	74510340	1000	4	9	74510340
intergenic_variant	27	70	74510340	1738	3	10	74510340
intergenic_variant	27	70	74510340	2000	4	12	74510340
intergenic_variant	27	70	74510340	4359	5	15	74510340
intergenic_variant	27	70	74510340	5000	5	15	74510340
intergenic_variant	27	70	74510340	7718	6	17	74510340
intergenic_variant	27	70	74510340	10000	5	17	74510340
intergenic_variant	27	70	74510340	15000	8	21	74510340
intergenic_variant	27	70	74510340	15708	9	22	74510340
intergenic_variant	27	71	74510340	10	0	0	74510340
intergenic_variant	27	71	74510340	20	0	0	74510340
intergenic_variant	27	71	74510340	50	1	1	74510340
intergenic_variant	27	71	74510340	100	1	1	74510340
intergenic_variant	27	71	74510340	145	1	1	74510340
intergenic_variant	27	71	74510340	200	1	2	74510340
intergenic_variant	27	71	74510340	424	1	2	74510340
intergenic_variant	27	71	74510340	500	2	3	74510340
intergenic_variant	27	71	74510340	544	3	4	74510340
intergenic_variant	27	71	74510340	780	2	4	74510340
intergenic_variant	27	71	74510340	1000	2	4	74510340
intergenic_variant	27	71	74510340	1738	3	5	74510340
intergenic_variant	27	71	74510340	2000	3	5	74510340
intergenic_variant	27	71	74510340	4359	2	6	74510340
intergenic_variant	27	71	74510340	5000	2	7	74510340
intergenic_variant	27	71	74510340	7718	3	8	74510340
intergenic_variant	27	71	74510340	10000	8	13	74510340
intergenic_variant	27	71	74510340	15000	9	14	74510340
intergenic_variant	27	71	74510340	15708	8	14	74510340
intergenic_variant	27	72	74510340	10	0	0	74510340
intergenic_variant	27	72	74510340	20	0	0	74510340
intergenic_variant	27	72	74510340	50	1	1	74510340
intergenic_variant	27	72	74510340	100	2	2	74510340
intergenic_variant	27	72	74510340	145	4	4	74510340
intergenic_variant	27	72	74510340	200	4	6	74510340
intergenic_variant	27	72	74510340	424	4	6	74510340
intergenic_variant	27	72	74510340	500	4	6	74510340
intergenic_variant	27	72	74510340	544	4	6	74510340
intergenic_variant	27	72	74510340	780	3	6	74510340
intergenic_variant	27	72	74510340	1000	6	9	74510340
intergenic_variant	27	72	74510340	1738	5	12	74510340
intergenic_variant	27	72	74510340	2000	5	12	74510340
intergenic_variant	27	72	74510340	4359	9	16	74510340
intergenic_variant	27	72	74510340	5000	9	16	74510340
intergenic_variant	27	72	74510340	7718	9	20	74510340
intergenic_variant	27	72	74510340	10000	11	25	74510340
intergenic_variant	27	72	74510340	15000	17	36	74510340
intergenic_variant	27	72	74510340	15708	17	37	74510340
intergenic_variant	27	73	74510340	10	0	0	74510340
intergenic_variant	27	73	74510340	20	1	1	74510340
intergenic_variant	27	73	74510340	50	1	1	74510340
intergenic_variant	27	73	74510340	100	0	3	74510340
intergenic_variant	27	73	74510340	145	0	3	74510340
intergenic_variant	27	73	74510340	200	0	3	74510340
intergenic_variant	27	73	74510340	424	0	4	74510340
intergenic_variant	27	73	74510340	500	0	4	74510340
intergenic_variant	27	73	74510340	544	0	4	74510340
intergenic_variant	27	73	74510340	780	0	4	74510340
intergenic_variant	27	73	74510340	1000	1	5	74510340
intergenic_variant	27	73	74510340	1738	2	7	74510340
intergenic_variant	27	73	74510340	2000	2	8	74510340
intergenic_variant	27	73	74510340	4359	2	9	74510340
intergenic_variant	27	73	74510340	5000	2	9	74510340
intergenic_variant	27	73	74510340	7718	2	9	74510340
intergenic_variant	27	73	74510340	10000	1	9	74510340
intergenic_variant	27	73	74510340	15000	2	11	74510340
intergenic_variant	27	73	74510340	15708	2	12	74510340
intergenic_variant	27	74	74510340	10	0	0	74510340
intergenic_variant	27	74	74510340	20	2	3	74510340
intergenic_variant	27	74	74510340	50	4	6	74510340
intergenic_variant	27	74	74510340	100	0	6	74510340
intergenic_variant	27	74	74510340	145	0	6	74510340
intergenic_variant	27	74	74510340	200	1	7	74510340
intergenic_variant	27	74	74510340	424	3	9	74510340
intergenic_variant	27	74	74510340	500	3	9	74510340
intergenic_variant	27	74	74510340	544	3	9	74510340
intergenic_variant	27	74	74510340	780	2	10	74510340
intergenic_variant	27	74	74510340	1000	1	11	74510340
intergenic_variant	27	74	74510340	1738	3	14	74510340
intergenic_variant	27	74	74510340	2000	3	14	74510340
intergenic_variant	27	74	74510340	4359	7	20	74510340
intergenic_variant	27	74	74510340	5000	7	22	74510340
intergenic_variant	27	74	74510340	7718	7	23	74510340
intergenic_variant	27	74	74510340	10000	9	26	74510340
intergenic_variant	27	74	74510340	15000	10	29	74510340
intergenic_variant	27	74	74510340	15708	10	29	74510340
intergenic_variant	27	75	74510340	10	1	1	74510340
intergenic_variant	27	75	74510340	20	1	1	74510340
intergenic_variant	27	75	74510340	50	1	1	74510340
intergenic_variant	27	75	74510340	100	2	2	74510340
intergenic_variant	27	75	74510340	145	3	3	74510340
intergenic_variant	27	75	74510340	200	3	4	74510340
intergenic_variant	27	75	74510340	424	1	4	74510340
intergenic_variant	27	75	74510340	500	1	4	74510340
intergenic_variant	27	75	74510340	544	2	5	74510340
intergenic_variant	27	75	74510340	780	3	6	74510340
intergenic_variant	27	75	74510340	1000	3	7	74510340
intergenic_variant	27	75	74510340	1738	4	8	74510340
intergenic_variant	27	75	74510340	2000	5	9	74510340
intergenic_variant	27	75	74510340	4359	7	14	74510340
intergenic_variant	27	75	74510340	5000	8	15	74510340
intergenic_variant	27	75	74510340	7718	6	16	74510340
intergenic_variant	27	75	74510340	10000	6	17	74510340
intergenic_variant	27	75	74510340	15000	7	18	74510340
intergenic_variant	27	75	74510340	15708	7	18	74510340
intergenic_variant	27	76	74510340	10	0	0	74510340
intergenic_variant	27	76	74510340	20	0	0	74510340
intergenic_variant	27	76	74510340	50	0	0	74510340
intergenic_variant	27	76	74510340	100	0	0	74510340
intergenic_variant	27	76	74510340	145	1	1	74510340
intergenic_variant	27	76	74510340	200	1	1	74510340
intergenic_variant	27	76	74510340	424	1	1	74510340
intergenic_variant	27	76	74510340	500	2	2	74510340
intergenic_variant	27	76	74510340	544	2	2	74510340
intergenic_variant	27	76	74510340	780	3	3	74510340
intergenic_variant	27	76	74510340	1000	2	3	74510340
intergenic_variant	27	76	74510340	1738	5	7	74510340
intergenic_variant	27	76	74510340	2000	5	7	74510340
intergenic_variant	27	76	74510340	4359	8	12	74510340
intergenic_variant	27	76	74510340	5000	10	14	74510340
intergenic_variant	27	76	74510340	7718	13	19	74510340
intergenic_variant	27	76	74510340	10000	13	19	74510340
intergenic_variant	27	76	74510340	15000	16	22	74510340
intergenic_variant	27	76	74510340	15708	15	22	74510340
intergenic_variant	27	77	74510340	10	0	0	74510340
intergenic_variant	27	77	74510340	20	0	0	74510340
intergenic_variant	27	77	74510340	50	0	0	74510340
intergenic_variant	27	77	74510340	100	0	0	74510340
intergenic_variant	27	77	74510340	145	0	0	74510340
intergenic_variant	27	77	74510340	200	0	0	74510340
intergenic_variant	27	77	74510340	424	2	3	74510340
intergenic_variant	27	77	74510340	500	2	3	74510340
intergenic_variant	27	77	74510340	544	2	3	74510340
intergenic_variant	27	77	74510340	780	2	4	74510340
intergenic_variant	27	77	74510340	1000	3	5	74510340
intergenic_variant	27	77	74510340	1738	6	9	74510340
intergenic_variant	27	77	74510340	2000	6	9	74510340
intergenic_variant	27	77	74510340	4359	9	16	74510340
intergenic_variant	27	77	74510340	5000	10	17	74510340
intergenic_variant	27	77	74510340	7718	11	19	74510340
intergenic_variant	27	77	74510340	10000	10	19	74510340
intergenic_variant	27	77	74510340	15000	9	21	74510340
intergenic_variant	27	77	74510340	15708	9	21	74510340
intergenic_variant	27	78	74510340	10	0	0	74510340
intergenic_variant	27	78	74510340	20	0	0	74510340
intergenic_variant	27	78	74510340	50	0	0	74510340
intergenic_variant	27	78	74510340	100	1	1	74510340
intergenic_variant	27	78	74510340	145	3	3	74510340
intergenic_variant	27	78	74510340	200	3	4	74510340
intergenic_variant	27	78	74510340	424	2	6	74510340
intergenic_variant	27	78	74510340	500	2	6	74510340
intergenic_variant	27	78	74510340	544	2	6	74510340
intergenic_variant	27	78	74510340	780	2	7	74510340
intergenic_variant	27	78	74510340	1000	3	8	74510340
intergenic_variant	27	78	74510340	1738	3	8	74510340
intergenic_variant	27	78	74510340	2000	3	8	74510340
intergenic_variant	27	78	74510340	4359	5	11	74510340
intergenic_variant	27	78	74510340	5000	6	13	74510340
intergenic_variant	27	78	74510340	7718	9	16	74510340
intergenic_variant	27	78	74510340	10000	11	19	74510340
intergenic_variant	27	78	74510340	15000	13	24	74510340
intergenic_variant	27	78	74510340	15708	15	26	74510340
intergenic_variant	27	79	74510340	10	0	0	74510340
intergenic_variant	27	79	74510340	20	0	0	74510340
intergenic_variant	27	79	74510340	50	1	1	74510340
intergenic_variant	27	79	74510340	100	1	1	74510340
intergenic_variant	27	79	74510340	145	1	1	74510340
intergenic_variant	27	79	74510340	200	1	2	74510340
intergenic_variant	27	79	74510340	424	1	2	74510340
intergenic_variant	27	79	74510340	500	1	2	74510340
intergenic_variant	27	79	74510340	544	0	2	74510340
intergenic_variant	27	79	74510340	780	0	2	74510340
intergenic_variant	27	79	74510340	1000	0	2	74510340
intergenic_variant	27	79	74510340	1738	0	2	74510340
intergenic_variant	27	79	74510340	2000	0	2	74510340
intergenic_variant	27	79	74510340	4359	1	3	74510340
intergenic_variant	27	79	74510340	5000	1	3	74510340
intergenic_variant	27	79	74510340	7718	1	3	74510340
intergenic_variant	27	79	74510340	10000	2	4	74510340
intergenic_variant	27	79	74510340	15000	3	5	74510340
intergenic_variant	27	79	74510340	15708	3	5	74510340
intergenic_variant	27	80	74510340	10	0	0	74510340
intergenic_variant	27	80	74510340	20	0	0	74510340
intergenic_variant	27	80	74510340	50	0	0	74510340
intergenic_variant	27	80	74510340	100	0	0	74510340
intergenic_variant	27	80	74510340	145	0	0	74510340
intergenic_variant	27	80	74510340	200	0	0	74510340
intergenic_variant	27	80	74510340	424	3	3	74510340
intergenic_variant	27	80	74510340	500	4	4	74510340
intergenic_variant	27	80	74510340	544	4	4	74510340
intergenic_variant	27	80	74510340	780	4	5	74510340
intergenic_variant	27	80	74510340	1000	4	7	74510340
intergenic_variant	27	80	74510340	1738	6	11	74510340
intergenic_variant	27	80	74510340	2000	4	11	74510340
intergenic_variant	27	80	74510340	4359	4	13	74510340
intergenic_variant	27	80	74510340	5000	5	14	74510340
intergenic_variant	27	80	74510340	7718	4	15	74510340
intergenic_variant	27	80	74510340	10000	6	18	74510340
intergenic_variant	27	80	74510340	15000	9	23	74510340
intergenic_variant	27	80	74510340	15708	9	23	74510340
intergenic_variant	27	81	74510340	10	0	0	74510340
intergenic_variant	27	81	74510340	20	0	0	74510340
intergenic_variant	27	81	74510340	50	0	0	74510340
intergenic_variant	27	81	74510340	100	1	1	74510340
intergenic_variant	27	81	74510340	145	1	1	74510340
intergenic_variant	27	81	74510340	200	1	1	74510340
intergenic_variant	27	81	74510340	424	2	2	74510340
intergenic_variant	27	81	74510340	500	2	2	74510340
intergenic_variant	27	81	74510340	544	2	2	74510340
intergenic_variant	27	81	74510340	780	3	3	74510340
intergenic_variant	27	81	74510340	1000	3	3	74510340
intergenic_variant	27	81	74510340	1738	3	3	74510340
intergenic_variant	27	81	74510340	2000	3	4	74510340
intergenic_variant	27	81	74510340	4359	5	7	74510340
intergenic_variant	27	81	74510340	5000	6	8	74510340
intergenic_variant	27	81	74510340	7718	7	10	74510340
intergenic_variant	27	81	74510340	10000	8	13	74510340
intergenic_variant	27	81	74510340	15000	9	15	74510340
intergenic_variant	27	81	74510340	15708	9	15	74510340
intergenic_variant	27	82	74510340	10	0	0	74510340
intergenic_variant	27	82	74510340	20	0	0	74510340
intergenic_variant	27	82	74510340	50	1	1	74510340
intergenic_variant	27	82	74510340	100	0	2	74510340
intergenic_variant	27	82	74510340	145	0	2	74510340
intergenic_variant	27	82	74510340	200	1	3	74510340
intergenic_variant	27	82	74510340	424	2	5	74510340
intergenic_variant	27	82	74510340	500	2	5	74510340
intergenic_variant	27	82	74510340	544	2	5	74510340
intergenic_variant	27	82	74510340	780	1	5	74510340
intergenic_variant	27	82	74510340	1000	1	5	74510340
intergenic_variant	27	82	74510340	1738	3	8	74510340
intergenic_variant	27	82	74510340	2000	2	8	74510340
intergenic_variant	27	82	74510340	4359	4	11	74510340
intergenic_variant	27	82	74510340	5000	6	13	74510340
intergenic_variant	27	82	74510340	7718	10	18	74510340
intergenic_variant	27	82	74510340	10000	10	19	74510340
intergenic_variant	27	82	74510340	15000	10	23	74510340
intergenic_variant	27	82	74510340	15708	11	24	74510340
intergenic_variant	27	83	74510340	10	0	0	74510340
intergenic_variant	27	83	74510340	20	0	0	74510340
intergenic_variant	27	83	74510340	50	0	0	74510340
intergenic_variant	27	83	74510340	100	0	0	74510340
intergenic_variant	27	83	74510340	145	0	0	74510340
intergenic_variant	27	83	74510340	200	0	0	74510340
intergenic_variant	27	83	74510340	424	0	1	74510340
intergenic_variant	27	83	74510340	500	0	1	74510340
intergenic_variant	27	83	74510340	544	0	1	74510340
intergenic_variant	27	83	74510340	780	1	2	74510340
intergenic_variant	27	83	74510340	1000	1	2	74510340
intergenic_variant	27	83	74510340	1738	0	2	74510340
intergenic_variant	27	83	74510340	2000	0	2	74510340
intergenic_variant	27	83	74510340	4359	1	3	74510340
intergenic_variant	27	83	74510340	5000	1	3	74510340
intergenic_variant	27	83	74510340	7718	0	4	74510340
intergenic_variant	27	83	74510340	10000	0	4	74510340
intergenic_variant	27	83	74510340	15000	0	4	74510340
intergenic_variant	27	83	74510340	15708	0	4	74510340
intergenic_variant	27	84	74510340	10	1	1	74510340
intergenic_variant	27	84	74510340	20	0	1	74510340
intergenic_variant	27	84	74510340	50	0	1	74510340
intergenic_variant	27	84	74510340	100	0	1	74510340
intergenic_variant	27	84	74510340	145	0	1	74510340
intergenic_variant	27	84	74510340	200	0	1	74510340
intergenic_variant	27	84	74510340	424	0	1	74510340
intergenic_variant	27	84	74510340	500	2	3	74510340
intergenic_variant	27	84	74510340	544	2	3	74510340
intergenic_variant	27	84	74510340	780	1	3	74510340
intergenic_variant	27	84	74510340	1000	3	5	74510340
intergenic_variant	27	84	74510340	1738	4	7	74510340
intergenic_variant	27	84	74510340	2000	4	7	74510340
intergenic_variant	27	84	74510340	4359	5	9	74510340
intergenic_variant	27	84	74510340	5000	5	9	74510340
intergenic_variant	27	84	74510340	7718	5	9	74510340
intergenic_variant	27	84	74510340	10000	6	11	74510340
intergenic_variant	27	84	74510340	15000	8	14	74510340
intergenic_variant	27	84	74510340	15708	7	14	74510340
intergenic_variant	27	85	74510340	10	0	0	74510340
intergenic_variant	27	85	74510340	20	0	0	74510340
intergenic_variant	27	85	74510340	50	1	1	74510340
intergenic_variant	27	85	74510340	100	1	2	74510340
intergenic_variant	27	85	74510340	145	1	2	74510340
intergenic_variant	27	85	74510340	200	1	2	74510340
intergenic_variant	27	85	74510340	424	0	2	74510340
intergenic_variant	27	85	74510340	500	0	2	74510340
intergenic_variant	27	85	74510340	544	0	2	74510340
intergenic_variant	27	85	74510340	780	0	2	74510340
intergenic_variant	27	85	74510340	1000	0	2	74510340
intergenic_variant	27	85	74510340	1738	1	3	74510340
intergenic_variant	27	85	74510340	2000	1	3	74510340
intergenic_variant	27	85	74510340	4359	2	4	74510340
intergenic_variant	27	85	74510340	5000	2	4	74510340
intergenic_variant	27	85	74510340	7718	3	5	74510340
intergenic_variant	27	85	74510340	10000	5	8	74510340
intergenic_variant	27	85	74510340	15000	4	8	74510340
intergenic_variant	27	85	74510340	15708	4	8	74510340
intergenic_variant	27	86	74510340	10	0	0	74510340
intergenic_variant	27	86	74510340	20	0	0	74510340
intergenic_variant	27	86	74510340	50	0	0	74510340
intergenic_variant	27	86	74510340	100	1	1	74510340
intergenic_variant	27	86	74510340	145	1	2	74510340
intergenic_variant	27	86	74510340	200	1	2	74510340
intergenic_variant	27	86	74510340	424	2	3	74510340
intergenic_variant	27	86	74510340	500	2	4	74510340
intergenic_variant	27	86	74510340	544	2	4	74510340
intergenic_variant	27	86	74510340	780	2	5	74510340
intergenic_variant	27	86	74510340	1000	1	5	74510340
intergenic_variant	27	86	74510340	1738	2	6	74510340
intergenic_variant	27	86	74510340	2000	2	6	74510340
intergenic_variant	27	86	74510340	4359	4	9	74510340
intergenic_variant	27	86	74510340	5000	4	9	74510340
intergenic_variant	27	86	74510340	7718	6	11	74510340
intergenic_variant	27	86	74510340	10000	10	15	74510340
intergenic_variant	27	86	74510340	15000	7	15	74510340
intergenic_variant	27	86	74510340	15708	7	15	74510340
intergenic_variant	27	87	74510340	10	0	0	74510340
intergenic_variant	27	87	74510340	20	0	0	74510340
intergenic_variant	27	87	74510340	50	0	1	74510340
intergenic_variant	27	87	74510340	100	1	2	74510340
intergenic_variant	27	87	74510340	145	1	3	74510340
intergenic_variant	27	87	74510340	200	0	3	74510340
intergenic_variant	27	87	74510340	424	1	4	74510340
intergenic_variant	27	87	74510340	500	1	4	74510340
intergenic_variant	27	87	74510340	544	1	4	74510340
intergenic_variant	27	87	74510340	780	1	5	74510340
intergenic_variant	27	87	74510340	1000	1	5	74510340
intergenic_variant	27	87	74510340	1738	3	7	74510340
intergenic_variant	27	87	74510340	2000	3	7	74510340
intergenic_variant	27	87	74510340	4359	1	7	74510340
intergenic_variant	27	87	74510340	5000	1	7	74510340
intergenic_variant	27	87	74510340	7718	4	11	74510340
intergenic_variant	27	87	74510340	10000	7	14	74510340
intergenic_variant	27	87	74510340	15000	9	18	74510340
intergenic_variant	27	87	74510340	15708	9	18	74510340
intergenic_variant	27	88	74510340	10	0	0	74510340
intergenic_variant	27	88	74510340	20	0	0	74510340
intergenic_variant	27	88	74510340	50	0	0	74510340
intergenic_variant	27	88	74510340	100	1	1	74510340
intergenic_variant	27	88	74510340	145	1	1	74510340
intergenic_variant	27	88	74510340	200	2	2	74510340
intergenic_variant	27	88	74510340	424	2	3	74510340
intergenic_variant	27	88	74510340	500	2	4	74510340
intergenic_variant	27	88	74510340	544	2	4	74510340
intergenic_variant	27	88	74510340	780	2	4	74510340
intergenic_variant	27	88	74510340	1000	3	6	74510340
intergenic_variant	27	88	74510340	1738	3	9	74510340
intergenic_variant	27	88	74510340	2000	3	9	74510340
intergenic_variant	27	88	74510340	4359	4	11	74510340
intergenic_variant	27	88	74510340	5000	4	11	74510340
intergenic_variant	27	88	74510340	7718	5	13	74510340
intergenic_variant	27	88	74510340	10000	5	13	74510340
intergenic_variant	27	88	74510340	15000	5	13	74510340
intergenic_variant	27	88	74510340	15708	6	14	74510340
intergenic_variant	27	89	74510340	10	0	0	74510340
intergenic_variant	27	89	74510340	20	0	0	74510340
intergenic_variant	27	89	74510340	50	0	0	74510340
intergenic_variant	27	89	74510340	100	0	1	74510340
intergenic_variant	27	89	74510340	145	0	1	74510340
intergenic_variant	27	89	74510340	200	0	1	74510340
intergenic_variant	27	89	74510340	424	0	1	74510340
intergenic_variant	27	89	74510340	500	0	1	74510340
intergenic_variant	27	89	74510340	544	0	1	74510340
intergenic_variant	27	89	74510340	780	0	1	74510340
intergenic_variant	27	89	74510340	1000	0	1	74510340
intergenic_variant	27	89	74510340	1738	1	3	74510340
intergenic_variant	27	89	74510340	2000	1	3	74510340
intergenic_variant	27	89	74510340	4359	2	4	74510340
intergenic_variant	27	89	74510340	5000	2	4	74510340
intergenic_variant	27	89	74510340	7718	2	4	74510340
intergenic_variant	27	89	74510340	10000	1	4	74510340
intergenic_variant	27	89	74510340	15000	3	6	74510340
intergenic_variant	27	89	74510340	15708	2	6	74510340
intergenic_variant	27	90	74510340	10	0	0	74510340
intergenic_variant	27	90	74510340	20	0	0	74510340
intergenic_variant	27	90	74510340	50	1	1	74510340
intergenic_variant	27	90	74510340	100	0	1	74510340
intergenic_variant	27	90	74510340	145	0	1	74510340
intergenic_variant	27	90	74510340	200	0	1	74510340
intergenic_variant	27	90	74510340	424	1	2	74510340
intergenic_variant	27	90	74510340	500	2	3	74510340
intergenic_variant	27	90	74510340	544	2	3	74510340
intergenic_variant	27	90	74510340	780	2	4	74510340
intergenic_variant	27	90	74510340	1000	3	5	74510340
intergenic_variant	27	90	74510340	1738	3	5	74510340
intergenic_variant	27	90	74510340	2000	3	6	74510340
intergenic_variant	27	90	74510340	4359	2	6	74510340
intergenic_variant	27	90	74510340	5000	2	6	74510340
intergenic_variant	27	90	74510340	7718	1	6	74510340
intergenic_variant	27	90	74510340	10000	2	7	74510340
intergenic_variant	27	90	74510340	15000	3	8	74510340
intergenic_variant	27	90	74510340	15708	5	10	74510340
intergenic_variant	27	91	74510340	10	0	0	74510340
intergenic_variant	27	91	74510340	20	0	0	74510340
intergenic_variant	27	91	74510340	50	0	0	74510340
intergenic_variant	27	91	74510340	100	1	1	74510340
intergenic_variant	27	91	74510340	145	0	1	74510340
intergenic_variant	27	91	74510340	200	0	1	74510340
intergenic_variant	27	91	74510340	424	0	2	74510340
intergenic_variant	27	91	74510340	500	0	2	74510340
intergenic_variant	27	91	74510340	544	0	2	74510340
intergenic_variant	27	91	74510340	780	0	2	74510340
intergenic_variant	27	91	74510340	1000	0	2	74510340
intergenic_variant	27	91	74510340	1738	0	2	74510340
intergenic_variant	27	91	74510340	2000	0	2	74510340
intergenic_variant	27	91	74510340	4359	0	2	74510340
intergenic_variant	27	91	74510340	5000	0	2	74510340
intergenic_variant	27	91	74510340	7718	1	4	74510340
intergenic_variant	27	91	74510340	10000	1	4	74510340
intergenic_variant	27	91	74510340	15000	2	5	74510340
intergenic_variant	27	91	74510340	15708	2	5	74510340
intergenic_variant	27	92	74510340	10	1	1	74510340
intergenic_variant	27	92	74510340	20	0	1	74510340
intergenic_variant	27	92	74510340	50	0	1	74510340
intergenic_variant	27	92	74510340	100	0	1	74510340
intergenic_variant	27	92	74510340	145	0	1	74510340
intergenic_variant	27	92	74510340	200	1	2	74510340
intergenic_variant	27	92	74510340	424	0	2	74510340
intergenic_variant	27	92	74510340	500	0	2	74510340
intergenic_variant	27	92	74510340	544	1	4	74510340
intergenic_variant	27	92	74510340	780	1	4	74510340
intergenic_variant	27	92	74510340	1000	1	5	74510340
intergenic_variant	27	92	74510340	1738	1	5	74510340
intergenic_variant	27	92	74510340	2000	1	5	74510340
intergenic_variant	27	92	74510340	4359	2	6	74510340
intergenic_variant	27	92	74510340	5000	2	6	74510340
intergenic_variant	27	92	74510340	7718	3	7	74510340
intergenic_variant	27	92	74510340	10000	4	8	74510340
intergenic_variant	27	92	74510340	15000	5	9	74510340
intergenic_variant	27	92	74510340	15708	5	9	74510340
intergenic_variant	27	93	74510340	10	0	0	74510340
intergenic_variant	27	93	74510340	20	0	0	74510340
intergenic_variant	27	93	74510340	50	0	0	74510340
intergenic_variant	27	93	74510340	100	0	0	74510340
intergenic_variant	27	93	74510340	145	1	1	74510340
intergenic_variant	27	93	74510340	200	1	1	74510340
intergenic_variant	27	93	74510340	424	1	2	74510340
intergenic_variant	27	93	74510340	500	1	2	74510340
intergenic_variant	27	93	74510340	544	1	2	74510340
intergenic_variant	27	93	74510340	780	1	2	74510340
intergenic_variant	27	93	74510340	1000	1	2	74510340
intergenic_variant	27	93	74510340	1738	0	2	74510340
intergenic_variant	27	93	74510340	2000	0	2	74510340
intergenic_variant	27	93	74510340	4359	1	4	74510340
intergenic_variant	27	93	74510340	5000	1	4	74510340
intergenic_variant	27	93	74510340	7718	0	4	74510340
intergenic_variant	27	93	74510340	10000	0	4	74510340
intergenic_variant	27	93	74510340	15000	0	4	74510340
intergenic_variant	27	93	74510340	15708	0	4	74510340
intergenic_variant	27	94	74510340	10	0	0	74510340
intergenic_variant	27	94	74510340	20	0	0	74510340
intergenic_variant	27	94	74510340	50	0	0	74510340
intergenic_variant	27	94	74510340	100	1	1	74510340
intergenic_variant	27	94	74510340	145	2	2	74510340
intergenic_variant	27	94	74510340	200	2	2	74510340
intergenic_variant	27	94	74510340	424	1	3	74510340
intergenic_variant	27	94	74510340	500	1	3	74510340
intergenic_variant	27	94	74510340	544	1	3	74510340
intergenic_variant	27	94	74510340	780	1	3	74510340
intergenic_variant	27	94	74510340	1000	1	3	74510340
intergenic_variant	27	94	74510340	1738	1	3	74510340
intergenic_variant	27	94	74510340	2000	2	4	74510340
intergenic_variant	27	94	74510340	4359	4	8	74510340
intergenic_variant	27	94	74510340	5000	4	8	74510340
intergenic_variant	27	94	74510340	7718	5	10	74510340
intergenic_variant	27	94	74510340	10000	5	10	74510340
intergenic_variant	27	94	74510340	15000	6	11	74510340
intergenic_variant	27	94	74510340	15708	6	11	74510340
intergenic_variant	27	95	74510340	10	0	0	74510340
intergenic_variant	27	95	74510340	20	0	0	74510340
intergenic_variant	27	95	74510340	50	0	0	74510340
intergenic_variant	27	95	74510340	100	0	0	74510340
intergenic_variant	27	95	74510340	145	0	0	74510340
intergenic_variant	27	95	74510340	200	0	0	74510340
intergenic_variant	27	95	74510340	424	0	0	74510340
intergenic_variant	27	95	74510340	500	1	1	74510340
intergenic_variant	27	95	74510340	544	1	1	74510340
intergenic_variant	27	95	74510340	780	2	2	74510340
intergenic_variant	27	95	74510340	1000	3	4	74510340
intergenic_variant	27	95	74510340	1738	3	4	74510340
intergenic_variant	27	95	74510340	2000	3	4	74510340
intergenic_variant	27	95	74510340	4359	3	5	74510340
intergenic_variant	27	95	74510340	5000	4	6	74510340
intergenic_variant	27	95	74510340	7718	4	6	74510340
intergenic_variant	27	95	74510340	10000	4	7	74510340
intergenic_variant	27	95	74510340	15000	5	8	74510340
intergenic_variant	27	95	74510340	15708	5	8	74510340
intergenic_variant	27	96	74510340	10	0	0	74510340
intergenic_variant	27	96	74510340	20	0	0	74510340
intergenic_variant	27	96	74510340	50	0	0	74510340
intergenic_variant	27	96	74510340	100	1	1	74510340
intergenic_variant	27	96	74510340	145	1	1	74510340
intergenic_variant	27	96	74510340	200	0	1	74510340
intergenic_variant	27	96	74510340	424	0	1	74510340
intergenic_variant	27	96	74510340	500	0	1	74510340
intergenic_variant	27	96	74510340	544	1	2	74510340
intergenic_variant	27	96	74510340	780	1	3	74510340
intergenic_variant	27	96	74510340	1000	2	4	74510340
intergenic_variant	27	96	74510340	1738	1	4	74510340
intergenic_variant	27	96	74510340	2000	1	4	74510340
intergenic_variant	27	96	74510340	4359	3	6	74510340
intergenic_variant	27	96	74510340	5000	3	7	74510340
intergenic_variant	27	96	74510340	7718	3	9	74510340
intergenic_variant	27	96	74510340	10000	3	9	74510340
intergenic_variant	27	96	74510340	15000	4	12	74510340
intergenic_variant	27	96	74510340	15708	4	12	74510340
intergenic_variant	27	97	74510340	10	0	0	74510340
intergenic_variant	27	97	74510340	20	0	0	74510340
intergenic_variant	27	97	74510340	50	3	3	74510340
intergenic_variant	27	97	74510340	100	3	3	74510340
intergenic_variant	27	97	74510340	145	3	4	74510340
intergenic_variant	27	97	74510340	200	3	5	74510340
intergenic_variant	27	97	74510340	424	2	6	74510340
intergenic_variant	27	97	74510340	500	2	6	74510340
intergenic_variant	27	97	74510340	544	2	6	74510340
intergenic_variant	27	97	74510340	780	1	6	74510340
intergenic_variant	27	97	74510340	1000	1	6	74510340
intergenic_variant	27	97	74510340	1738	0	6	74510340
intergenic_variant	27	97	74510340	2000	0	6	74510340
intergenic_variant	27	97	74510340	4359	0	6	74510340
intergenic_variant	27	97	74510340	5000	0	6	74510340
intergenic_variant	27	97	74510340	7718	1	7	74510340
intergenic_variant	27	97	74510340	10000	1	7	74510340
intergenic_variant	27	97	74510340	15000	2	9	74510340
intergenic_variant	27	97	74510340	15708	2	9	74510340
intergenic_variant	27	98	74510340	10	1	1	74510340
intergenic_variant	27	98	74510340	20	1	1	74510340
intergenic_variant	27	98	74510340	50	1	2	74510340
intergenic_variant	27	98	74510340	100	0	2	74510340
intergenic_variant	27	98	74510340	145	1	3	74510340
intergenic_variant	27	98	74510340	200	2	4	74510340
intergenic_variant	27	98	74510340	424	1	4	74510340
intergenic_variant	27	98	74510340	500	1	4	74510340
intergenic_variant	27	98	74510340	544	1	4	74510340
intergenic_variant	27	98	74510340	780	2	5	74510340
intergenic_variant	27	98	74510340	1000	1	5	74510340
intergenic_variant	27	98	74510340	1738	1	5	74510340
intergenic_variant	27	98	74510340	2000	1	5	74510340
intergenic_variant	27	98	74510340	4359	1	6	74510340
intergenic_variant	27	98	74510340	5000	1	6	74510340
intergenic_variant	27	98	74510340	7718	2	7	74510340
intergenic_variant	27	98	74510340	10000	3	9	74510340
intergenic_variant	27	98	74510340	15000	3	12	74510340
intergenic_variant	27	98	74510340	15708	3	12	74510340
intergenic_variant	27	99	74510340	10	0	0	74510340
intergenic_variant	27	99	74510340	20	1	1	74510340
intergenic_variant	27	99	74510340	50	2	2	74510340
intergenic_variant	27	99	74510340	100	2	3	74510340
intergenic_variant	27	99	74510340	145	2	4	74510340
intergenic_variant	27	99	74510340	200	2	4	74510340
intergenic_variant	27	99	74510340	424	0	4	74510340
intergenic_variant	27	99	74510340	500	0	4	74510340
intergenic_variant	27	99	74510340	544	0	4	74510340
intergenic_variant	27	99	74510340	780	0	4	74510340
intergenic_variant	27	99	74510340	1000	0	4	74510340
intergenic_variant	27	99	74510340	1738	0	4	74510340
intergenic_variant	27	99	74510340	2000	0	4	74510340
intergenic_variant	27	99	74510340	4359	0	4	74510340
intergenic_variant	27	99	74510340	5000	0	4	74510340
intergenic_variant	27	99	74510340	7718	0	4	74510340
intergenic_variant	27	99	74510340	10000	0	4	74510340
intergenic_variant	27	99	74510340	15000	1	5	74510340
intergenic_variant	27	99	74510340	15708	1	5	74510340
intergenic_variant	27	100	74510340	10	0	0	74510340
intergenic_variant	27	100	74510340	20	0	0	74510340
intergenic_variant	27	100	74510340	50	0	0	74510340
intergenic_variant	27	100	74510340	100	0	1	74510340
intergenic_variant	27	100	74510340	145	0	1	74510340
intergenic_variant	27	100	74510340	200	0	1	74510340
intergenic_variant	27	100	74510340	424	0	1	74510340
intergenic_variant	27	100	74510340	500	1	2	74510340
intergenic_variant	27	100	74510340	544	1	2	74510340
intergenic_variant	27	100	74510340	780	2	3	74510340
intergenic_variant	27	100	74510340	1000	2	3	74510340
intergenic_variant	27	100	74510340	1738	3	4	74510340
intergenic_variant	27	100	74510340	2000	4	5	74510340
intergenic_variant	27	100	74510340	4359	3	6	74510340
intergenic_variant	27	100	74510340	5000	2	6	74510340
intergenic_variant	27	100	74510340	7718	3	7	74510340
intergenic_variant	27	100	74510340	10000	5	9	74510340
intergenic_variant	27	100	74510340	15000	5	9	74510340
intergenic_variant	27	100	74510340	15708	5	9	74510340
intergenic_variant	27	101	74510340	10	0	0	74510340
intergenic_variant	27	101	74510340	20	0	0	74510340
intergenic_variant	27	101	74510340	50	0	0	74510340
intergenic_variant	27	101	74510340	100	1	2	74510340
intergenic_variant	27	101	74510340	145	1	2	74510340
intergenic_variant	27	101	74510340	200	1	2	74510340
intergenic_variant	27	101	74510340	424	1	2	74510340
intergenic_variant	27	101	74510340	500	1	2	74510340
intergenic_variant	27	101	74510340	544	1	2	74510340
intergenic_variant	27	101	74510340	780	1	2	74510340
intergenic_variant	27	101	74510340	1000	1	2	74510340
intergenic_variant	27	101	74510340	1738	0	2	74510340
intergenic_variant	27	101	74510340	2000	0	2	74510340
intergenic_variant	27	101	74510340	4359	0	2	74510340
intergenic_variant	27	101	74510340	5000	0	2	74510340
intergenic_variant	27	101	74510340	7718	1	3	74510340
intergenic_variant	27	101	74510340	10000	0	3	74510340
intergenic_variant	27	101	74510340	15000	0	4	74510340
intergenic_variant	27	101	74510340	15708	0	4	74510340
intergenic_variant	27	102	74510340	10	0	0	74510340
intergenic_variant	27	102	74510340	20	0	0	74510340
intergenic_variant	27	102	74510340	50	0	0	74510340
intergenic_variant	27	102	74510340	100	0	0	74510340
intergenic_variant	27	102	74510340	145	0	0	74510340
intergenic_variant	27	102	74510340	200	0	0	74510340
intergenic_variant	27	102	74510340	424	0	0	74510340
intergenic_variant	27	102	74510340	500	0	0	74510340
intergenic_variant	27	102	74510340	544	0	0	74510340
intergenic_variant	27	102	74510340	780	1	1	74510340
intergenic_variant	27	102	74510340	1000	1	1	74510340
intergenic_variant	27	102	74510340	1738	0	1	74510340
intergenic_variant	27	102	74510340	2000	0	1	74510340
intergenic_variant	27	102	74510340	4359	1	3	74510340
intergenic_variant	27	102	74510340	5000	1	3	74510340
intergenic_variant	27	102	74510340	7718	1	4	74510340
intergenic_variant	27	102	74510340	10000	3	7	74510340
intergenic_variant	27	102	74510340	15000	4	8	74510340
intergenic_variant	27	102	74510340	15708	5	9	74510340
intergenic_variant	27	103	74510340	10	0	0	74510340
intergenic_variant	27	103	74510340	20	1	1	74510340
intergenic_variant	27	103	74510340	50	1	1	74510340
intergenic_variant	27	103	74510340	100	2	2	74510340
intergenic_variant	27	103	74510340	145	2	2	74510340
intergenic_variant	27	103	74510340	200	1	2	74510340
intergenic_variant	27	103	74510340	424	3	4	74510340
intergenic_variant	27	103	74510340	500	3	4	74510340
intergenic_variant	27	103	74510340	544	3	4	74510340
intergenic_variant	27	103	74510340	780	2	4	74510340
intergenic_variant	27	103	74510340	1000	1	4	74510340
intergenic_variant	27	103	74510340	1738	1	4	74510340
intergenic_variant	27	103	74510340	2000	0	4	74510340
intergenic_variant	27	103	74510340	4359	1	5	74510340
intergenic_variant	27	103	74510340	5000	1	5	74510340
