## Supplementary Dataset 5 for "The mutational constraint spectrum quantified from variation in 141,456 humans": 531210_file08 (part 33 of 92)

worst_csq	coverage	indel_length	coverage_real_estate	downsampling	singletons	observed	possible
intergenic_variant	27	103	74510340	7718	2	6	74510340
intergenic_variant	27	103	74510340	10000	2	6	74510340
intergenic_variant	27	103	74510340	15000	2	7	74510340
intergenic_variant	27	103	74510340	15708	2	7	74510340
intergenic_variant	27	104	74510340	10	0	0	74510340
intergenic_variant	27	104	74510340	20	0	0	74510340
intergenic_variant	27	104	74510340	50	0	0	74510340
intergenic_variant	27	104	74510340	100	0	0	74510340
intergenic_variant	27	104	74510340	145	0	0	74510340
intergenic_variant	27	104	74510340	200	0	0	74510340
intergenic_variant	27	104	74510340	424	0	1	74510340
intergenic_variant	27	104	74510340	500	0	1	74510340
intergenic_variant	27	104	74510340	544	0	1	74510340
intergenic_variant	27	104	74510340	780	0	2	74510340
intergenic_variant	27	104	74510340	1000	1	3	74510340
intergenic_variant	27	104	74510340	1738	3	6	74510340
intergenic_variant	27	104	74510340	2000	3	6	74510340
intergenic_variant	27	104	74510340	4359	3	7	74510340
intergenic_variant	27	104	74510340	5000	5	9	74510340
intergenic_variant	27	104	74510340	7718	4	9	74510340
intergenic_variant	27	104	74510340	10000	5	10	74510340
intergenic_variant	27	104	74510340	15000	6	12	74510340
intergenic_variant	27	104	74510340	15708	6	12	74510340
intergenic_variant	27	105	74510340	10	1	1	74510340
intergenic_variant	27	105	74510340	20	1	1	74510340
intergenic_variant	27	105	74510340	50	1	1	74510340
intergenic_variant	27	105	74510340	100	2	2	74510340
intergenic_variant	27	105	74510340	145	2	2	74510340
intergenic_variant	27	105	74510340	200	2	2	74510340
intergenic_variant	27	105	74510340	424	2	3	74510340
intergenic_variant	27	105	74510340	500	2	3	74510340
intergenic_variant	27	105	74510340	544	2	3	74510340
intergenic_variant	27	105	74510340	780	3	5	74510340
intergenic_variant	27	105	74510340	1000	3	7	74510340
intergenic_variant	27	105	74510340	1738	5	11	74510340
intergenic_variant	27	105	74510340	2000	5	11	74510340
intergenic_variant	27	105	74510340	4359	2	12	74510340
intergenic_variant	27	105	74510340	5000	2	13	74510340
intergenic_variant	27	105	74510340	7718	2	13	74510340
intergenic_variant	27	105	74510340	10000	1	13	74510340
intergenic_variant	27	105	74510340	15000	1	13	74510340
intergenic_variant	27	105	74510340	15708	1	13	74510340
intergenic_variant	27	106	74510340	10	0	0	74510340
intergenic_variant	27	106	74510340	20	1	1	74510340
intergenic_variant	27	106	74510340	50	0	1	74510340
intergenic_variant	27	106	74510340	100	0	1	74510340
intergenic_variant	27	106	74510340	145	0	1	74510340
intergenic_variant	27	106	74510340	200	0	1	74510340
intergenic_variant	27	106	74510340	424	0	1	74510340
intergenic_variant	27	106	74510340	500	1	2	74510340
intergenic_variant	27	106	74510340	544	1	2	74510340
intergenic_variant	27	106	74510340	780	0	2	74510340
intergenic_variant	27	106	74510340	1000	0	2	74510340
intergenic_variant	27	106	74510340	1738	0	2	74510340
intergenic_variant	27	106	74510340	2000	0	2	74510340
intergenic_variant	27	106	74510340	4359	0	2	74510340
intergenic_variant	27	106	74510340	5000	0	3	74510340
intergenic_variant	27	106	74510340	7718	1	4	74510340
intergenic_variant	27	106	74510340	10000	0	4	74510340
intergenic_variant	27	106	74510340	15000	1	5	74510340
intergenic_variant	27	106	74510340	15708	1	5	74510340
intergenic_variant	27	107	74510340	10	0	0	74510340
intergenic_variant	27	107	74510340	20	0	0	74510340
intergenic_variant	27	107	74510340	50	0	0	74510340
intergenic_variant	27	107	74510340	100	0	0	74510340
intergenic_variant	27	107	74510340	145	0	0	74510340
intergenic_variant	27	107	74510340	200	0	0	74510340
intergenic_variant	27	107	74510340	424	0	0	74510340
intergenic_variant	27	107	74510340	500	0	1	74510340
intergenic_variant	27	107	74510340	544	0	1	74510340
intergenic_variant	27	107	74510340	780	0	1	74510340
intergenic_variant	27	107	74510340	1000	0	1	74510340
intergenic_variant	27	107	74510340	1738	0	1	74510340
intergenic_variant	27	107	74510340	2000	0	1	74510340
intergenic_variant	27	107	74510340	4359	1	2	74510340
intergenic_variant	27	107	74510340	5000	1	2	74510340
intergenic_variant	27	107	74510340	7718	0	2	74510340
intergenic_variant	27	107	74510340	10000	0	2	74510340
intergenic_variant	27	107	74510340	15000	1	3	74510340
intergenic_variant	27	107	74510340	15708	2	4	74510340
intergenic_variant	27	108	74510340	10	0	0	74510340
intergenic_variant	27	108	74510340	20	0	0	74510340
intergenic_variant	27	108	74510340	50	0	0	74510340
intergenic_variant	27	108	74510340	100	1	1	74510340
intergenic_variant	27	108	74510340	145	2	2	74510340
intergenic_variant	27	108	74510340	200	1	2	74510340
intergenic_variant	27	108	74510340	424	2	5	74510340
intergenic_variant	27	108	74510340	500	2	5	74510340
intergenic_variant	27	108	74510340	544	2	5	74510340
intergenic_variant	27	108	74510340	780	1	5	74510340
intergenic_variant	27	108	74510340	1000	1	7	74510340
intergenic_variant	27	108	74510340	1738	0	8	74510340
intergenic_variant	27	108	74510340	2000	1	9	74510340
intergenic_variant	27	108	74510340	4359	1	10	74510340
intergenic_variant	27	108	74510340	5000	2	11	74510340
intergenic_variant	27	108	74510340	7718	3	13	74510340
intergenic_variant	27	108	74510340	10000	4	14	74510340
intergenic_variant	27	108	74510340	15000	4	14	74510340
intergenic_variant	27	108	74510340	15708	4	14	74510340
intergenic_variant	27	109	74510340	10	0	0	74510340
intergenic_variant	27	109	74510340	20	1	1	74510340
intergenic_variant	27	109	74510340	50	1	1	74510340
intergenic_variant	27	109	74510340	100	1	1	74510340
intergenic_variant	27	109	74510340	145	2	2	74510340
intergenic_variant	27	109	74510340	200	1	2	74510340
intergenic_variant	27	109	74510340	424	0	2	74510340
intergenic_variant	27	109	74510340	500	0	2	74510340
intergenic_variant	27	109	74510340	544	0	2	74510340
intergenic_variant	27	109	74510340	780	0	3	74510340
intergenic_variant	27	109	74510340	1000	0	3	74510340
intergenic_variant	27	109	74510340	1738	0	3	74510340
intergenic_variant	27	109	74510340	2000	0	3	74510340
intergenic_variant	27	109	74510340	4359	3	6	74510340
intergenic_variant	27	109	74510340	5000	3	6	74510340
intergenic_variant	27	109	74510340	7718	4	7	74510340
intergenic_variant	27	109	74510340	10000	3	7	74510340
intergenic_variant	27	109	74510340	15000	3	9	74510340
intergenic_variant	27	109	74510340	15708	2	9	74510340
intergenic_variant	27	110	74510340	10	0	0	74510340
intergenic_variant	27	110	74510340	20	0	0	74510340
intergenic_variant	27	110	74510340	50	0	0	74510340
intergenic_variant	27	110	74510340	100	0	0	74510340
intergenic_variant	27	110	74510340	145	0	0	74510340
intergenic_variant	27	110	74510340	200	0	0	74510340
intergenic_variant	27	110	74510340	424	0	0	74510340
intergenic_variant	27	110	74510340	500	0	0	74510340
intergenic_variant	27	110	74510340	544	0	0	74510340
intergenic_variant	27	110	74510340	780	0	0	74510340
intergenic_variant	27	110	74510340	1000	0	0	74510340
intergenic_variant	27	110	74510340	1738	0	0	74510340
intergenic_variant	27	110	74510340	2000	0	0	74510340
intergenic_variant	27	110	74510340	4359	0	0	74510340
intergenic_variant	27	110	74510340	5000	0	0	74510340
intergenic_variant	27	110	74510340	7718	0	0	74510340
intergenic_variant	27	110	74510340	10000	0	0	74510340
intergenic_variant	27	110	74510340	15000	2	2	74510340
intergenic_variant	27	110	74510340	15708	2	2	74510340
intergenic_variant	27	111	74510340	10	0	0	74510340
intergenic_variant	27	111	74510340	20	0	0	74510340
intergenic_variant	27	111	74510340	50	0	0	74510340
intergenic_variant	27	111	74510340	100	0	0	74510340
intergenic_variant	27	111	74510340	145	0	0	74510340
intergenic_variant	27	111	74510340	200	1	1	74510340
intergenic_variant	27	111	74510340	424	1	1	74510340
intergenic_variant	27	111	74510340	500	1	1	74510340
intergenic_variant	27	111	74510340	544	1	1	74510340
intergenic_variant	27	111	74510340	780	1	2	74510340
intergenic_variant	27	111	74510340	1000	1	2	74510340
intergenic_variant	27	111	74510340	1738	1	2	74510340
intergenic_variant	27	111	74510340	2000	1	2	74510340
intergenic_variant	27	111	74510340	4359	1	3	74510340
intergenic_variant	27	111	74510340	5000	1	3	74510340
intergenic_variant	27	111	74510340	7718	0	3	74510340
intergenic_variant	27	111	74510340	10000	0	3	74510340
intergenic_variant	27	111	74510340	15000	0	4	74510340
intergenic_variant	27	111	74510340	15708	0	4	74510340
intergenic_variant	27	112	74510340	10	0	0	74510340
intergenic_variant	27	112	74510340	20	0	0	74510340
intergenic_variant	27	112	74510340	50	1	1	74510340
intergenic_variant	27	112	74510340	100	1	1	74510340
intergenic_variant	27	112	74510340	145	1	1	74510340
intergenic_variant	27	112	74510340	200	0	1	74510340
intergenic_variant	27	112	74510340	424	0	1	74510340
intergenic_variant	27	112	74510340	500	0	1	74510340
intergenic_variant	27	112	74510340	544	0	1	74510340
intergenic_variant	27	112	74510340	780	0	1	74510340
intergenic_variant	27	112	74510340	1000	0	1	74510340
intergenic_variant	27	112	74510340	1738	0	1	74510340
intergenic_variant	27	112	74510340	2000	0	1	74510340
intergenic_variant	27	112	74510340	4359	1	2	74510340
intergenic_variant	27	112	74510340	5000	1	2	74510340
intergenic_variant	27	112	74510340	7718	1	2	74510340
intergenic_variant	27	112	74510340	10000	1	3	74510340
intergenic_variant	27	112	74510340	15000	2	5	74510340
intergenic_variant	27	112	74510340	15708	3	6	74510340
intergenic_variant	27	113	74510340	10	0	0	74510340
intergenic_variant	27	113	74510340	20	0	0	74510340
intergenic_variant	27	113	74510340	50	0	0	74510340
intergenic_variant	27	113	74510340	100	0	0	74510340
intergenic_variant	27	113	74510340	145	2	2	74510340
intergenic_variant	27	113	74510340	200	2	2	74510340
intergenic_variant	27	113	74510340	424	2	3	74510340
intergenic_variant	27	113	74510340	500	2	3	74510340
intergenic_variant	27	113	74510340	544	2	3	74510340
intergenic_variant	27	113	74510340	780	2	3	74510340
intergenic_variant	27	113	74510340	1000	1	4	74510340
intergenic_variant	27	113	74510340	1738	3	6	74510340
intergenic_variant	27	113	74510340	2000	3	6	74510340
intergenic_variant	27	113	74510340	4359	5	8	74510340
intergenic_variant	27	113	74510340	5000	4	8	74510340
intergenic_variant	27	113	74510340	7718	3	9	74510340
intergenic_variant	27	113	74510340	10000	3	9	74510340
intergenic_variant	27	113	74510340	15000	2	9	74510340
intergenic_variant	27	113	74510340	15708	2	9	74510340
intergenic_variant	27	114	74510340	10	0	0	74510340
intergenic_variant	27	114	74510340	20	0	0	74510340
intergenic_variant	27	114	74510340	50	0	0	74510340
intergenic_variant	27	114	74510340	100	0	0	74510340
intergenic_variant	27	114	74510340	145	0	0	74510340
intergenic_variant	27	114	74510340	200	0	0	74510340
intergenic_variant	27	114	74510340	424	1	1	74510340
intergenic_variant	27	114	74510340	500	1	1	74510340
intergenic_variant	27	114	74510340	544	1	1	74510340
intergenic_variant	27	114	74510340	780	1	1	74510340
intergenic_variant	27	114	74510340	1000	1	1	74510340
intergenic_variant	27	114	74510340	1738	1	2	74510340
intergenic_variant	27	114	74510340	2000	1	2	74510340
intergenic_variant	27	114	74510340	4359	0	3	74510340
intergenic_variant	27	114	74510340	5000	0	3	74510340
intergenic_variant	27	114	74510340	7718	0	3	74510340
intergenic_variant	27	114	74510340	10000	0	3	74510340
intergenic_variant	27	114	74510340	15000	1	4	74510340
intergenic_variant	27	114	74510340	15708	1	4	74510340
intergenic_variant	27	115	74510340	10	0	0	74510340
intergenic_variant	27	115	74510340	20	0	0	74510340
intergenic_variant	27	115	74510340	50	0	0	74510340
intergenic_variant	27	115	74510340	100	0	0	74510340
intergenic_variant	27	115	74510340	145	0	0	74510340
intergenic_variant	27	115	74510340	200	0	0	74510340
intergenic_variant	27	115	74510340	424	0	0	74510340
intergenic_variant	27	115	74510340	500	0	0	74510340
intergenic_variant	27	115	74510340	544	0	0	74510340
intergenic_variant	27	115	74510340	780	0	0	74510340
intergenic_variant	27	115	74510340	1000	0	0	74510340
intergenic_variant	27	115	74510340	1738	2	2	74510340
intergenic_variant	27	115	74510340	2000	1	2	74510340
intergenic_variant	27	115	74510340	4359	1	2	74510340
intergenic_variant	27	115	74510340	5000	1	2	74510340
intergenic_variant	27	115	74510340	7718	3	4	74510340
intergenic_variant	27	115	74510340	10000	4	5	74510340
intergenic_variant	27	115	74510340	15000	5	6	74510340
intergenic_variant	27	115	74510340	15708	5	6	74510340
intergenic_variant	27	116	74510340	10	0	0	74510340
intergenic_variant	27	116	74510340	20	0	0	74510340
intergenic_variant	27	116	74510340	50	0	0	74510340
intergenic_variant	27	116	74510340	100	1	1	74510340
intergenic_variant	27	116	74510340	145	1	1	74510340
intergenic_variant	27	116	74510340	200	1	1	74510340
intergenic_variant	27	116	74510340	424	1	1	74510340
intergenic_variant	27	116	74510340	500	1	1	74510340
intergenic_variant	27	116	74510340	544	1	1	74510340
intergenic_variant	27	116	74510340	780	1	1	74510340
intergenic_variant	27	116	74510340	1000	1	1	74510340
intergenic_variant	27	116	74510340	1738	1	1	74510340
intergenic_variant	27	116	74510340	2000	1	1	74510340
intergenic_variant	27	116	74510340	4359	1	1	74510340
intergenic_variant	27	116	74510340	5000	1	1	74510340
intergenic_variant	27	116	74510340	7718	1	3	74510340
intergenic_variant	27	116	74510340	10000	2	4	74510340
intergenic_variant	27	116	74510340	15000	2	4	74510340
intergenic_variant	27	116	74510340	15708	2	4	74510340
intergenic_variant	27	117	74510340	10	0	0	74510340
intergenic_variant	27	117	74510340	20	0	0	74510340
intergenic_variant	27	117	74510340	50	0	0	74510340
intergenic_variant	27	117	74510340	100	1	2	74510340
intergenic_variant	27	117	74510340	145	1	3	74510340
intergenic_variant	27	117	74510340	200	1	3	74510340
intergenic_variant	27	117	74510340	424	1	4	74510340
intergenic_variant	27	117	74510340	500	1	4	74510340
intergenic_variant	27	117	74510340	544	1	4	74510340
intergenic_variant	27	117	74510340	780	1	4	74510340
intergenic_variant	27	117	74510340	1000	1	4	74510340
intergenic_variant	27	117	74510340	1738	2	5	74510340
intergenic_variant	27	117	74510340	2000	3	6	74510340
intergenic_variant	27	117	74510340	4359	3	8	74510340
intergenic_variant	27	117	74510340	5000	3	8	74510340
intergenic_variant	27	117	74510340	7718	2	8	74510340
intergenic_variant	27	117	74510340	10000	3	9	74510340
intergenic_variant	27	117	74510340	15000	4	10	74510340
intergenic_variant	27	117	74510340	15708	4	10	74510340
intergenic_variant	27	119	74510340	10	0	0	74510340
intergenic_variant	27	119	74510340	20	0	0	74510340
intergenic_variant	27	119	74510340	50	0	0	74510340
intergenic_variant	27	119	74510340	100	0	0	74510340
intergenic_variant	27	119	74510340	145	0	0	74510340
intergenic_variant	27	119	74510340	200	0	0	74510340
intergenic_variant	27	119	74510340	424	0	0	74510340
intergenic_variant	27	119	74510340	500	0	0	74510340
intergenic_variant	27	119	74510340	544	0	0	74510340
intergenic_variant	27	119	74510340	780	1	1	74510340
intergenic_variant	27	119	74510340	1000	1	1	74510340
intergenic_variant	27	119	74510340	1738	0	1	74510340
intergenic_variant	27	119	74510340	2000	0	1	74510340
intergenic_variant	27	119	74510340	4359	1	2	74510340
intergenic_variant	27	119	74510340	5000	1	2	74510340
intergenic_variant	27	119	74510340	7718	1	2	74510340
intergenic_variant	27	119	74510340	10000	1	2	74510340
intergenic_variant	27	119	74510340	15000	2	3	74510340
intergenic_variant	27	119	74510340	15708	2	3	74510340
intergenic_variant	27	120	74510340	10	0	0	74510340
intergenic_variant	27	120	74510340	20	1	1	74510340
intergenic_variant	27	120	74510340	50	2	2	74510340
intergenic_variant	27	120	74510340	100	1	2	74510340
intergenic_variant	27	120	74510340	145	1	3	74510340
intergenic_variant	27	120	74510340	200	0	3	74510340
intergenic_variant	27	120	74510340	424	0	3	74510340
intergenic_variant	27	120	74510340	500	0	3	74510340
intergenic_variant	27	120	74510340	544	0	3	74510340
intergenic_variant	27	120	74510340	780	0	3	74510340
intergenic_variant	27	120	74510340	1000	0	3	74510340
intergenic_variant	27	120	74510340	1738	0	3	74510340
intergenic_variant	27	120	74510340	2000	0	3	74510340
intergenic_variant	27	120	74510340	4359	0	3	74510340
intergenic_variant	27	120	74510340	5000	0	3	74510340
intergenic_variant	27	120	74510340	7718	1	4	74510340
intergenic_variant	27	120	74510340	10000	1	4	74510340
intergenic_variant	27	120	74510340	15000	3	6	74510340
intergenic_variant	27	120	74510340	15708	3	6	74510340
intergenic_variant	27	121	74510340	10	0	0	74510340
intergenic_variant	27	121	74510340	20	0	0	74510340
intergenic_variant	27	121	74510340	50	0	0	74510340
intergenic_variant	27	121	74510340	100	1	1	74510340
intergenic_variant	27	121	74510340	145	1	1	74510340
intergenic_variant	27	121	74510340	200	0	1	74510340
intergenic_variant	27	121	74510340	424	1	2	74510340
intergenic_variant	27	121	74510340	500	1	2	74510340
intergenic_variant	27	121	74510340	544	1	2	74510340
intergenic_variant	27	121	74510340	780	0	2	74510340
intergenic_variant	27	121	74510340	1000	0	2	74510340
intergenic_variant	27	121	74510340	1738	0	2	74510340
intergenic_variant	27	121	74510340	2000	0	2	74510340
intergenic_variant	27	121	74510340	4359	1	3	74510340
intergenic_variant	27	121	74510340	5000	1	3	74510340
intergenic_variant	27	121	74510340	7718	1	3	74510340
intergenic_variant	27	121	74510340	10000	1	3	74510340
intergenic_variant	27	121	74510340	15000	3	5	74510340
intergenic_variant	27	121	74510340	15708	3	5	74510340
intergenic_variant	27	122	74510340	10	0	0	74510340
intergenic_variant	27	122	74510340	20	0	0	74510340
intergenic_variant	27	122	74510340	50	0	0	74510340
intergenic_variant	27	122	74510340	100	0	0	74510340
intergenic_variant	27	122	74510340	145	0	0	74510340
intergenic_variant	27	122	74510340	200	0	0	74510340
intergenic_variant	27	122	74510340	424	0	0	74510340
intergenic_variant	27	122	74510340	500	0	0	74510340
intergenic_variant	27	122	74510340	544	0	0	74510340
intergenic_variant	27	122	74510340	780	0	0	74510340
intergenic_variant	27	122	74510340	1000	0	0	74510340
intergenic_variant	27	122	74510340	1738	0	0	74510340
intergenic_variant	27	122	74510340	2000	1	1	74510340
intergenic_variant	27	122	74510340	4359	0	1	74510340
intergenic_variant	27	122	74510340	5000	0	1	74510340
intergenic_variant	27	122	74510340	7718	0	1	74510340
intergenic_variant	27	122	74510340	10000	0	1	74510340
intergenic_variant	27	122	74510340	15000	0	1	74510340
intergenic_variant	27	122	74510340	15708	0	1	74510340
intergenic_variant	27	123	74510340	10	0	0	74510340
intergenic_variant	27	123	74510340	20	0	0	74510340
intergenic_variant	27	123	74510340	50	0	0	74510340
intergenic_variant	27	123	74510340	100	1	1	74510340
intergenic_variant	27	123	74510340	145	0	1	74510340
intergenic_variant	27	123	74510340	200	0	1	74510340
intergenic_variant	27	123	74510340	424	0	1	74510340
intergenic_variant	27	123	74510340	500	0	1	74510340
intergenic_variant	27	123	74510340	544	0	1	74510340
intergenic_variant	27	123	74510340	780	0	1	74510340
intergenic_variant	27	123	74510340	1000	0	1	74510340
intergenic_variant	27	123	74510340	1738	0	1	74510340
intergenic_variant	27	123	74510340	2000	0	1	74510340
intergenic_variant	27	123	74510340	4359	0	1	74510340
intergenic_variant	27	123	74510340	5000	0	1	74510340
intergenic_variant	27	123	74510340	7718	0	2	74510340
intergenic_variant	27	123	74510340	10000	0	2	74510340
intergenic_variant	27	123	74510340	15000	1	3	74510340
intergenic_variant	27	123	74510340	15708	1	3	74510340
intergenic_variant	27	124	74510340	10	0	0	74510340
intergenic_variant	27	124	74510340	20	0	0	74510340
intergenic_variant	27	124	74510340	50	0	0	74510340
intergenic_variant	27	124	74510340	100	0	0	74510340
intergenic_variant	27	124	74510340	145	0	0	74510340
intergenic_variant	27	124	74510340	200	0	0	74510340
intergenic_variant	27	124	74510340	424	0	0	74510340
intergenic_variant	27	124	74510340	500	0	0	74510340
intergenic_variant	27	124	74510340	544	1	1	74510340
intergenic_variant	27	124	74510340	780	1	1	74510340
intergenic_variant	27	124	74510340	1000	1	1	74510340
intergenic_variant	27	124	74510340	1738	0	1	74510340
intergenic_variant	27	124	74510340	2000	0	1	74510340
intergenic_variant	27	124	74510340	4359	1	4	74510340
intergenic_variant	27	124	74510340	5000	1	4	74510340
intergenic_variant	27	124	74510340	7718	0	4	74510340
intergenic_variant	27	124	74510340	10000	0	4	74510340
intergenic_variant	27	124	74510340	15000	0	4	74510340
intergenic_variant	27	124	74510340	15708	0	4	74510340
intergenic_variant	27	125	74510340	10	0	0	74510340
intergenic_variant	27	125	74510340	20	0	0	74510340
intergenic_variant	27	125	74510340	50	0	0	74510340
intergenic_variant	27	125	74510340	100	0	0	74510340
intergenic_variant	27	125	74510340	145	0	0	74510340
intergenic_variant	27	125	74510340	200	0	0	74510340
intergenic_variant	27	125	74510340	424	0	0	74510340
intergenic_variant	27	125	74510340	500	0	0	74510340
intergenic_variant	27	125	74510340	544	0	0	74510340
intergenic_variant	27	125	74510340	780	1	1	74510340
intergenic_variant	27	125	74510340	1000	0	1	74510340
intergenic_variant	27	125	74510340	1738	0	1	74510340
intergenic_variant	27	125	74510340	2000	0	1	74510340
intergenic_variant	27	125	74510340	4359	0	1	74510340
intergenic_variant	27	125	74510340	5000	1	2	74510340
intergenic_variant	27	125	74510340	7718	0	2	74510340
intergenic_variant	27	125	74510340	10000	0	2	74510340
intergenic_variant	27	125	74510340	15000	0	2	74510340
intergenic_variant	27	125	74510340	15708	0	2	74510340
intergenic_variant	27	126	74510340	10	0	0	74510340
intergenic_variant	27	126	74510340	20	0	0	74510340
intergenic_variant	27	126	74510340	50	0	0	74510340
intergenic_variant	27	126	74510340	100	0	0	74510340
intergenic_variant	27	126	74510340	145	0	0	74510340
intergenic_variant	27	126	74510340	200	0	0	74510340
intergenic_variant	27	126	74510340	424	1	1	74510340
intergenic_variant	27	126	74510340	500	1	1	74510340
intergenic_variant	27	126	74510340	544	1	1	74510340
intergenic_variant	27	126	74510340	780	1	1	74510340
intergenic_variant	27	126	74510340	1000	1	1	74510340
intergenic_variant	27	126	74510340	1738	1	2	74510340
intergenic_variant	27	126	74510340	2000	1	2	74510340
intergenic_variant	27	126	74510340	4359	0	2	74510340
intergenic_variant	27	126	74510340	5000	0	2	74510340
intergenic_variant	27	126	74510340	7718	1	3	74510340
intergenic_variant	27	126	74510340	10000	1	3	74510340
intergenic_variant	27	126	74510340	15000	3	5	74510340
intergenic_variant	27	126	74510340	15708	3	5	74510340
intergenic_variant	27	127	74510340	10	0	0	74510340
intergenic_variant	27	127	74510340	20	0	0	74510340
intergenic_variant	27	127	74510340	50	0	0	74510340
intergenic_variant	27	127	74510340	100	0	0	74510340
intergenic_variant	27	127	74510340	145	0	0	74510340
intergenic_variant	27	127	74510340	200	0	0	74510340
intergenic_variant	27	127	74510340	424	0	0	74510340
intergenic_variant	27	127	74510340	500	0	0	74510340
intergenic_variant	27	127	74510340	544	0	0	74510340
intergenic_variant	27	127	74510340	780	0	0	74510340
intergenic_variant	27	127	74510340	1000	0	0	74510340
intergenic_variant	27	127	74510340	1738	0	0	74510340
intergenic_variant	27	127	74510340	2000	0	0	74510340
intergenic_variant	27	127	74510340	4359	0	0	74510340
intergenic_variant	27	127	74510340	5000	0	0	74510340
intergenic_variant	27	127	74510340	7718	1	1	74510340
intergenic_variant	27	127	74510340	10000	1	1	74510340
intergenic_variant	27	127	74510340	15000	1	1	74510340
intergenic_variant	27	127	74510340	15708	1	1	74510340
intergenic_variant	27	129	74510340	10	0	0	74510340
intergenic_variant	27	129	74510340	20	0	0	74510340
intergenic_variant	27	129	74510340	50	0	0	74510340
intergenic_variant	27	129	74510340	100	0	0	74510340
intergenic_variant	27	129	74510340	145	0	0	74510340
intergenic_variant	27	129	74510340	200	0	0	74510340
intergenic_variant	27	129	74510340	424	0	0	74510340
intergenic_variant	27	129	74510340	500	0	0	74510340
intergenic_variant	27	129	74510340	544	0	0	74510340
intergenic_variant	27	129	74510340	780	0	0	74510340
intergenic_variant	27	129	74510340	1000	0	0	74510340
intergenic_variant	27	129	74510340	1738	0	0	74510340
intergenic_variant	27	129	74510340	2000	0	0	74510340
intergenic_variant	27	129	74510340	4359	0	1	74510340
intergenic_variant	27	129	74510340	5000	0	1	74510340
intergenic_variant	27	129	74510340	7718	1	2	74510340
intergenic_variant	27	129	74510340	10000	1	2	74510340
intergenic_variant	27	129	74510340	15000	2	3	74510340
intergenic_variant	27	129	74510340	15708	2	3	74510340
intergenic_variant	27	130	74510340	10	0	0	74510340
intergenic_variant	27	130	74510340	20	0	0	74510340
intergenic_variant	27	130	74510340	50	0	0	74510340
intergenic_variant	27	130	74510340	100	0	0	74510340
intergenic_variant	27	130	74510340	145	0	0	74510340
intergenic_variant	27	130	74510340	200	0	0	74510340
intergenic_variant	27	130	74510340	424	0	1	74510340
intergenic_variant	27	130	74510340	500	0	1	74510340
intergenic_variant	27	130	74510340	544	0	1	74510340
intergenic_variant	27	130	74510340	780	0	1	74510340
intergenic_variant	27	130	74510340	1000	0	1	74510340
intergenic_variant	27	130	74510340	1738	0	1	74510340
intergenic_variant	27	130	74510340	2000	0	1	74510340
intergenic_variant	27	130	74510340	4359	0	1	74510340
intergenic_variant	27	130	74510340	5000	0	1	74510340
intergenic_variant	27	130	74510340	7718	0	1	74510340
intergenic_variant	27	130	74510340	10000	0	1	74510340
intergenic_variant	27	130	74510340	15000	0	1	74510340
intergenic_variant	27	130	74510340	15708	0	1	74510340
intergenic_variant	27	131	74510340	10	0	0	74510340
intergenic_variant	27	131	74510340	20	0	0	74510340
intergenic_variant	27	131	74510340	50	0	0	74510340
intergenic_variant	27	131	74510340	100	0	0	74510340
intergenic_variant	27	131	74510340	145	0	0	74510340
intergenic_variant	27	131	74510340	200	0	0	74510340
intergenic_variant	27	131	74510340	424	1	1	74510340
intergenic_variant	27	131	74510340	500	1	1	74510340
intergenic_variant	27	131	74510340	544	1	1	74510340
intergenic_variant	27	131	74510340	780	1	1	74510340
intergenic_variant	27	131	74510340	1000	1	1	74510340
intergenic_variant	27	131	74510340	1738	1	1	74510340
intergenic_variant	27	131	74510340	2000	1	1	74510340
intergenic_variant	27	131	74510340	4359	0	1	74510340
intergenic_variant	27	131	74510340	5000	0	1	74510340
intergenic_variant	27	131	74510340	7718	0	1	74510340
intergenic_variant	27	131	74510340	10000	0	1	74510340
intergenic_variant	27	131	74510340	15000	0	1	74510340
intergenic_variant	27	131	74510340	15708	0	1	74510340
intergenic_variant	27	132	74510340	10	0	0	74510340
intergenic_variant	27	132	74510340	20	0	0	74510340
intergenic_variant	27	132	74510340	50	0	0	74510340
intergenic_variant	27	132	74510340	100	0	0	74510340
intergenic_variant	27	132	74510340	145	0	0	74510340
intergenic_variant	27	132	74510340	200	0	0	74510340
intergenic_variant	27	132	74510340	424	0	0	74510340
intergenic_variant	27	132	74510340	500	0	0	74510340
intergenic_variant	27	132	74510340	544	0	0	74510340
intergenic_variant	27	132	74510340	780	0	0	74510340
intergenic_variant	27	132	74510340	1000	0	0	74510340
intergenic_variant	27	132	74510340	1738	0	0	74510340
intergenic_variant	27	132	74510340	2000	0	0	74510340
intergenic_variant	27	132	74510340	4359	0	0	74510340
intergenic_variant	27	132	74510340	5000	0	0	74510340
intergenic_variant	27	132	74510340	7718	0	0	74510340
intergenic_variant	27	132	74510340	10000	0	0	74510340
intergenic_variant	27	132	74510340	15000	0	0	74510340
intergenic_variant	27	132	74510340	15708	2	2	74510340
intergenic_variant	27	133	74510340	10	0	0	74510340
intergenic_variant	27	133	74510340	20	0	0	74510340
intergenic_variant	27	133	74510340	50	0	0	74510340
intergenic_variant	27	133	74510340	100	0	0	74510340
intergenic_variant	27	133	74510340	145	0	0	74510340
intergenic_variant	27	133	74510340	200	0	0	74510340
intergenic_variant	27	133	74510340	424	0	0	74510340
intergenic_variant	27	133	74510340	500	0	0	74510340
intergenic_variant	27	133	74510340	544	0	0	74510340
intergenic_variant	27	133	74510340	780	0	0	74510340
intergenic_variant	27	133	74510340	1000	0	0	74510340
intergenic_variant	27	133	74510340	1738	0	0	74510340
intergenic_variant	27	133	74510340	2000	0	0	74510340
intergenic_variant	27	133	74510340	4359	0	0	74510340
intergenic_variant	27	133	74510340	5000	0	0	74510340
intergenic_variant	27	133	74510340	7718	0	0	74510340
intergenic_variant	27	133	74510340	10000	0	0	74510340
intergenic_variant	27	133	74510340	15000	1	1	74510340
intergenic_variant	27	133	74510340	15708	1	1	74510340
intergenic_variant	27	134	74510340	10	0	0	74510340
intergenic_variant	27	134	74510340	20	0	0	74510340
intergenic_variant	27	134	74510340	50	0	0	74510340
intergenic_variant	27	134	74510340	100	0	0	74510340
intergenic_variant	27	134	74510340	145	0	0	74510340
intergenic_variant	27	134	74510340	200	0	0	74510340
intergenic_variant	27	134	74510340	424	0	0	74510340
intergenic_variant	27	134	74510340	500	0	0	74510340
intergenic_variant	27	134	74510340	544	0	0	74510340
intergenic_variant	27	134	74510340	780	0	0	74510340
intergenic_variant	27	134	74510340	1000	0	0	74510340
intergenic_variant	27	134	74510340	1738	0	0	74510340
intergenic_variant	27	134	74510340	2000	0	0	74510340
intergenic_variant	27	134	74510340	4359	1	1	74510340
intergenic_variant	27	134	74510340	5000	1	1	74510340
intergenic_variant	27	134	74510340	7718	1	1	74510340
intergenic_variant	27	134	74510340	10000	1	1	74510340
intergenic_variant	27	134	74510340	15000	1	1	74510340
intergenic_variant	27	134	74510340	15708	1	1	74510340
intergenic_variant	27	135	74510340	10	0	0	74510340
intergenic_variant	27	135	74510340	20	0	0	74510340
intergenic_variant	27	135	74510340	50	0	0	74510340
intergenic_variant	27	135	74510340	100	0	0	74510340
intergenic_variant	27	135	74510340	145	0	0	74510340
intergenic_variant	27	135	74510340	200	0	0	74510340
intergenic_variant	27	135	74510340	424	1	1	74510340
intergenic_variant	27	135	74510340	500	1	1	74510340
intergenic_variant	27	135	74510340	544	1	1	74510340
intergenic_variant	27	135	74510340	780	1	1	74510340
intergenic_variant	27	135	74510340	1000	1	1	74510340
intergenic_variant	27	135	74510340	1738	1	2	74510340
intergenic_variant	27	135	74510340	2000	0	2	74510340
intergenic_variant	27	135	74510340	4359	0	2	74510340
intergenic_variant	27	135	74510340	5000	0	2	74510340
intergenic_variant	27	135	74510340	7718	1	4	74510340
intergenic_variant	27	135	74510340	10000	4	7	74510340
intergenic_variant	27	135	74510340	15000	5	8	74510340
intergenic_variant	27	135	74510340	15708	5	8	74510340
intergenic_variant	27	137	74510340	10	0	0	74510340
intergenic_variant	27	137	74510340	20	0	0	74510340
intergenic_variant	27	137	74510340	50	0	0	74510340
intergenic_variant	27	137	74510340	100	0	0	74510340
intergenic_variant	27	137	74510340	145	0	0	74510340
intergenic_variant	27	137	74510340	200	0	0	74510340
intergenic_variant	27	137	74510340	424	0	0	74510340
intergenic_variant	27	137	74510340	500	0	0	74510340
intergenic_variant	27	137	74510340	544	0	0	74510340
intergenic_variant	27	137	74510340	780	0	0	74510340
intergenic_variant	27	137	74510340	1000	0	0	74510340
intergenic_variant	27	137	74510340	1738	0	0	74510340
intergenic_variant	27	137	74510340	2000	0	0	74510340
intergenic_variant	27	137	74510340	4359	1	1	74510340
intergenic_variant	27	137	74510340	5000	1	1	74510340
intergenic_variant	27	137	74510340	7718	1	1	74510340
intergenic_variant	27	137	74510340	10000	1	1	74510340
intergenic_variant	27	137	74510340	15000	1	1	74510340
intergenic_variant	27	137	74510340	15708	1	1	74510340
intergenic_variant	27	138	74510340	10	0	0	74510340
intergenic_variant	27	138	74510340	20	0	0	74510340
intergenic_variant	27	138	74510340	50	0	0	74510340
intergenic_variant	27	138	74510340	100	0	0	74510340
intergenic_variant	27	138	74510340	145	0	0	74510340
intergenic_variant	27	138	74510340	200	1	1	74510340
intergenic_variant	27	138	74510340	424	0	1	74510340
intergenic_variant	27	138	74510340	500	0	1	74510340
intergenic_variant	27	138	74510340	544	0	1	74510340
intergenic_variant	27	138	74510340	780	0	2	74510340
intergenic_variant	27	138	74510340	1000	0	2	74510340
intergenic_variant	27	138	74510340	1738	0	2	74510340
intergenic_variant	27	138	74510340	2000	0	2	74510340
intergenic_variant	27	138	74510340	4359	0	2	74510340
intergenic_variant	27	138	74510340	5000	0	2	74510340
intergenic_variant	27	138	74510340	7718	0	2	74510340
intergenic_variant	27	138	74510340	10000	0	2	74510340
intergenic_variant	27	138	74510340	15000	1	3	74510340
intergenic_variant	27	138	74510340	15708	0	3	74510340
intergenic_variant	27	139	74510340	10	0	0	74510340
intergenic_variant	27	139	74510340	20	0	0	74510340
intergenic_variant	27	139	74510340	50	0	0	74510340
intergenic_variant	27	139	74510340	100	0	0	74510340
intergenic_variant	27	139	74510340	145	0	0	74510340
intergenic_variant	27	139	74510340	200	0	0	74510340
intergenic_variant	27	139	74510340	424	0	0	74510340
intergenic_variant	27	139	74510340	500	0	0	74510340
intergenic_variant	27	139	74510340	544	0	0	74510340
intergenic_variant	27	139	74510340	780	0	0	74510340
intergenic_variant	27	139	74510340	1000	0	0	74510340
intergenic_variant	27	139	74510340	1738	0	0	74510340
intergenic_variant	27	139	74510340	2000	1	1	74510340
intergenic_variant	27	139	74510340	4359	0	1	74510340
intergenic_variant	27	139	74510340	5000	0	1	74510340
intergenic_variant	27	139	74510340	7718	1	2	74510340
intergenic_variant	27	139	74510340	10000	1	2	74510340
intergenic_variant	27	139	74510340	15000	0	2	74510340
intergenic_variant	27	139	74510340	15708	0	2	74510340
intergenic_variant	27	141	74510340	10	0	0	74510340
intergenic_variant	27	141	74510340	20	0	1	74510340
intergenic_variant	27	141	74510340	50	0	1	74510340
intergenic_variant	27	141	74510340	100	0	1	74510340
intergenic_variant	27	141	74510340	145	0	1	74510340
intergenic_variant	27	141	74510340	200	0	1	74510340
intergenic_variant	27	141	74510340	424	0	1	74510340
intergenic_variant	27	141	74510340	500	0	1	74510340
intergenic_variant	27	141	74510340	544	0	1	74510340
intergenic_variant	27	141	74510340	780	0	1	74510340
intergenic_variant	27	141	74510340	1000	0	1	74510340
intergenic_variant	27	141	74510340	1738	0	1	74510340
intergenic_variant	27	141	74510340	2000	0	1	74510340
intergenic_variant	27	141	74510340	4359	0	1	74510340
intergenic_variant	27	141	74510340	5000	0	1	74510340
intergenic_variant	27	141	74510340	7718	0	1	74510340
intergenic_variant	27	141	74510340	10000	1	2	74510340
intergenic_variant	27	141	74510340	15000	1	3	74510340
intergenic_variant	27	141	74510340	15708	1	3	74510340
intergenic_variant	27	142	74510340	10	0	0	74510340
intergenic_variant	27	142	74510340	20	0	0	74510340
intergenic_variant	27	142	74510340	50	0	0	74510340
intergenic_variant	27	142	74510340	100	0	0	74510340
intergenic_variant	27	142	74510340	145	0	0	74510340
intergenic_variant	27	142	74510340	200	0	0	74510340
intergenic_variant	27	142	74510340	424	0	0	74510340
intergenic_variant	27	142	74510340	500	0	0	74510340
intergenic_variant	27	142	74510340	544	0	0	74510340
intergenic_variant	27	142	74510340	780	0	0	74510340
intergenic_variant	27	142	74510340	1000	0	0	74510340
intergenic_variant	27	142	74510340	1738	1	1	74510340
intergenic_variant	27	142	74510340	2000	1	1	74510340
intergenic_variant	27	142	74510340	4359	0	1	74510340
intergenic_variant	27	142	74510340	5000	0	1	74510340
intergenic_variant	27	142	74510340	7718	0	1	74510340
intergenic_variant	27	142	74510340	10000	0	1	74510340
intergenic_variant	27	142	74510340	15000	0	1	74510340
intergenic_variant	27	142	74510340	15708	0	1	74510340
intergenic_variant	27	143	74510340	10	0	0	74510340
intergenic_variant	27	143	74510340	20	0	0	74510340
intergenic_variant	27	143	74510340	50	0	0	74510340
intergenic_variant	27	143	74510340	100	0	0	74510340
intergenic_variant	27	143	74510340	145	0	0	74510340
intergenic_variant	27	143	74510340	200	0	0	74510340
intergenic_variant	27	143	74510340	424	0	0	74510340
intergenic_variant	27	143	74510340	500	0	0	74510340
intergenic_variant	27	143	74510340	544	0	0	74510340
intergenic_variant	27	143	74510340	780	0	0	74510340
intergenic_variant	27	143	74510340	1000	0	0	74510340
intergenic_variant	27	143	74510340	1738	0	0	74510340
intergenic_variant	27	143	74510340	2000	2	2	74510340
intergenic_variant	27	143	74510340	4359	0	2	74510340
intergenic_variant	27	143	74510340	5000	0	2	74510340
intergenic_variant	27	143	74510340	7718	0	2	74510340
intergenic_variant	27	143	74510340	10000	0	2	74510340
intergenic_variant	27	143	74510340	15000	0	2	74510340
intergenic_variant	27	143	74510340	15708	0	2	74510340
intergenic_variant	27	144	74510340	10	0	0	74510340
intergenic_variant	27	144	74510340	20	0	0	74510340
intergenic_variant	27	144	74510340	50	0	0	74510340
intergenic_variant	27	144	74510340	100	0	0	74510340
intergenic_variant	27	144	74510340	145	0	0	74510340
intergenic_variant	27	144	74510340	200	0	0	74510340
intergenic_variant	27	144	74510340	424	0	0	74510340
intergenic_variant	27	144	74510340	500	0	0	74510340
intergenic_variant	27	144	74510340	544	0	0	74510340
intergenic_variant	27	144	74510340	780	0	0	74510340
intergenic_variant	27	144	74510340	1000	0	0	74510340
intergenic_variant	27	144	74510340	1738	0	0	74510340
intergenic_variant	27	144	74510340	2000	0	0	74510340
intergenic_variant	27	144	74510340	4359	0	0	74510340
intergenic_variant	27	144	74510340	5000	0	0	74510340
intergenic_variant	27	144	74510340	7718	1	1	74510340
intergenic_variant	27	144	74510340	10000	1	1	74510340
intergenic_variant	27	144	74510340	15000	1	1	74510340
intergenic_variant	27	144	74510340	15708	1	1	74510340
intergenic_variant	27	146	74510340	10	0	0	74510340
intergenic_variant	27	146	74510340	20	0	0	74510340
intergenic_variant	27	146	74510340	50	0	0	74510340
intergenic_variant	27	146	74510340	100	0	0	74510340
intergenic_variant	27	146	74510340	145	0	0	74510340
intergenic_variant	27	146	74510340	200	0	0	74510340
intergenic_variant	27	146	74510340	424	0	0	74510340
intergenic_variant	27	146	74510340	500	0	0	74510340
intergenic_variant	27	146	74510340	544	0	0	74510340
intergenic_variant	27	146	74510340	780	0	0	74510340
intergenic_variant	27	146	74510340	1000	0	0	74510340
intergenic_variant	27	146	74510340	1738	0	0	74510340
intergenic_variant	27	146	74510340	2000	0	0	74510340
intergenic_variant	27	146	74510340	4359	0	0	74510340
intergenic_variant	27	146	74510340	5000	0	0	74510340
intergenic_variant	27	146	74510340	7718	0	0	74510340
intergenic_variant	27	146	74510340	10000	0	0	74510340
intergenic_variant	27	146	74510340	15000	1	1	74510340
intergenic_variant	27	146	74510340	15708	1	1	74510340
intergenic_variant	27	147	74510340	10	0	0	74510340
intergenic_variant	27	147	74510340	20	0	0	74510340
intergenic_variant	27	147	74510340	50	1	1	74510340
intergenic_variant	27	147	74510340	100	0	1	74510340
intergenic_variant	27	147	74510340	145	0	1	74510340
intergenic_variant	27	147	74510340	200	0	1	74510340
intergenic_variant	27	147	74510340	424	0	1	74510340
intergenic_variant	27	147	74510340	500	0	1	74510340
intergenic_variant	27	147	74510340	544	0	1	74510340
intergenic_variant	27	147	74510340	780	0	1	74510340
intergenic_variant	27	147	74510340	1000	0	1	74510340
intergenic_variant	27	147	74510340	1738	1	2	74510340
intergenic_variant	27	147	74510340	2000	1	2	74510340
intergenic_variant	27	147	74510340	4359	1	2	74510340
intergenic_variant	27	147	74510340	5000	1	2	74510340
intergenic_variant	27	147	74510340	7718	1	2	74510340
intergenic_variant	27	147	74510340	10000	1	2	74510340
intergenic_variant	27	147	74510340	15000	1	2	74510340
intergenic_variant	27	147	74510340	15708	1	2	74510340
intergenic_variant	27	149	74510340	10	0	0	74510340
intergenic_variant	27	149	74510340	20	0	0	74510340
intergenic_variant	27	149	74510340	50	0	0	74510340
intergenic_variant	27	149	74510340	100	0	0	74510340
intergenic_variant	27	149	74510340	145	0	0	74510340
intergenic_variant	27	149	74510340	200	0	0	74510340
intergenic_variant	27	149	74510340	424	0	0	74510340
intergenic_variant	27	149	74510340	500	0	0	74510340
intergenic_variant	27	149	74510340	544	0	0	74510340
intergenic_variant	27	149	74510340	780	0	0	74510340
intergenic_variant	27	149	74510340	1000	0	0	74510340
intergenic_variant	27	149	74510340	1738	0	0	74510340
intergenic_variant	27	149	74510340	2000	0	0	74510340
intergenic_variant	27	149	74510340	4359	0	1	74510340
intergenic_variant	27	149	74510340	5000	0	1	74510340
intergenic_variant	27	149	74510340	7718	0	1	74510340
intergenic_variant	27	149	74510340	10000	0	1	74510340
intergenic_variant	27	149	74510340	15000	0	1	74510340
intergenic_variant	27	149	74510340	15708	0	1	74510340
intergenic_variant	27	150	74510340	10	0	0	74510340
intergenic_variant	27	150	74510340	20	0	0	74510340
intergenic_variant	27	150	74510340	50	0	0	74510340
intergenic_variant	27	150	74510340	100	0	0	74510340
intergenic_variant	27	150	74510340	145	0	0	74510340
intergenic_variant	27	150	74510340	200	0	0	74510340
intergenic_variant	27	150	74510340	424	0	0	74510340
intergenic_variant	27	150	74510340	500	0	0	74510340
intergenic_variant	27	150	74510340	544	0	0	74510340
intergenic_variant	27	150	74510340	780	0	0	74510340
intergenic_variant	27	150	74510340	1000	0	0	74510340
intergenic_variant	27	150	74510340	1738	0	0	74510340
intergenic_variant	27	150	74510340	2000	0	0	74510340
intergenic_variant	27	150	74510340	4359	0	0	74510340
intergenic_variant	27	150	74510340	5000	0	0	74510340
intergenic_variant	27	150	74510340	7718	0	0	74510340
intergenic_variant	27	150	74510340	10000	0	0	74510340
intergenic_variant	27	150	74510340	15000	0	1	74510340
intergenic_variant	27	150	74510340	15708	0	1	74510340
intergenic_variant	27	153	74510340	10	0	0	74510340
intergenic_variant	27	153	74510340	20	0	0	74510340
intergenic_variant	27	153	74510340	50	0	0	74510340
intergenic_variant	27	153	74510340	100	0	0	74510340
intergenic_variant	27	153	74510340	145	0	0	74510340
intergenic_variant	27	153	74510340	200	0	0	74510340
intergenic_variant	27	153	74510340	424	0	0	74510340
intergenic_variant	27	153	74510340	500	0	0	74510340
intergenic_variant	27	153	74510340	544	0	0	74510340
intergenic_variant	27	153	74510340	780	0	0	74510340
intergenic_variant	27	153	74510340	1000	0	0	74510340
intergenic_variant	27	153	74510340	1738	1	1	74510340
intergenic_variant	27	153	74510340	2000	1	1	74510340
intergenic_variant	27	153	74510340	4359	0	1	74510340
intergenic_variant	27	153	74510340	5000	0	1	74510340
intergenic_variant	27	153	74510340	7718	0	1	74510340
intergenic_variant	27	153	74510340	10000	0	1	74510340
intergenic_variant	27	153	74510340	15000	0	1	74510340
intergenic_variant	27	153	74510340	15708	0	1	74510340
intergenic_variant	27	156	74510340	10	0	0	74510340
intergenic_variant	27	156	74510340	20	0	0	74510340
intergenic_variant	27	156	74510340	50	0	0	74510340
intergenic_variant	27	156	74510340	100	0	0	74510340
intergenic_variant	27	156	74510340	145	0	0	74510340
intergenic_variant	27	156	74510340	200	0	0	74510340
intergenic_variant	27	156	74510340	424	0	0	74510340
intergenic_variant	27	156	74510340	500	0	0	74510340
intergenic_variant	27	156	74510340	544	0	0	74510340
intergenic_variant	27	156	74510340	780	0	0	74510340
intergenic_variant	27	156	74510340	1000	0	0	74510340
intergenic_variant	27	156	74510340	1738	0	0	74510340
intergenic_variant	27	156	74510340	2000	0	0	74510340
intergenic_variant	27	156	74510340	4359	0	0	74510340
intergenic_variant	27	156	74510340	5000	0	0	74510340
intergenic_variant	27	156	74510340	7718	0	0	74510340
intergenic_variant	27	156	74510340	10000	0	0	74510340
intergenic_variant	27	156	74510340	15000	1	1	74510340
intergenic_variant	27	156	74510340	15708	1	1	74510340
intergenic_variant	27	159	74510340	10	0	0	74510340
intergenic_variant	27	159	74510340	20	0	0	74510340
intergenic_variant	27	159	74510340	50	0	0	74510340
intergenic_variant	27	159	74510340	100	1	1	74510340
intergenic_variant	27	159	74510340	145	0	1	74510340
intergenic_variant	27	159	74510340	200	0	1	74510340
intergenic_variant	27	159	74510340	424	0	1	74510340
intergenic_variant	27	159	74510340	500	0	1	74510340
intergenic_variant	27	159	74510340	544	0	1	74510340
intergenic_variant	27	159	74510340	780	0	1	74510340
intergenic_variant	27	159	74510340	1000	0	1	74510340
intergenic_variant	27	159	74510340	1738	0	1	74510340
intergenic_variant	27	159	74510340	2000	0	1	74510340
intergenic_variant	27	159	74510340	4359	2	3	74510340
intergenic_variant	27	159	74510340	5000	2	3	74510340
intergenic_variant	27	159	74510340	7718	1	4	74510340
intergenic_variant	27	159	74510340	10000	1	4	74510340
intergenic_variant	27	159	74510340	15000	2	5	74510340
intergenic_variant	27	159	74510340	15708	2	5	74510340
intergenic_variant	27	160	74510340	10	0	0	74510340
intergenic_variant	27	160	74510340	20	0	0	74510340
intergenic_variant	27	160	74510340	50	0	0	74510340
intergenic_variant	27	160	74510340	100	0	0	74510340
intergenic_variant	27	160	74510340	145	0	0	74510340
intergenic_variant	27	160	74510340	200	0	0	74510340
intergenic_variant	27	160	74510340	424	0	0	74510340
intergenic_variant	27	160	74510340	500	0	0	74510340
intergenic_variant	27	160	74510340	544	0	0	74510340
intergenic_variant	27	160	74510340	780	1	1	74510340
intergenic_variant	27	160	74510340	1000	1	1	74510340
intergenic_variant	27	160	74510340	1738	1	1	74510340
intergenic_variant	27	160	74510340	2000	1	1	74510340
intergenic_variant	27	160	74510340	4359	1	1	74510340
intergenic_variant	27	160	74510340	5000	1	1	74510340
intergenic_variant	27	160	74510340	7718	0	1	74510340
intergenic_variant	27	160	74510340	10000	0	1	74510340
intergenic_variant	27	160	74510340	15000	0	1	74510340
intergenic_variant	27	160	74510340	15708	0	1	74510340
intergenic_variant	27	161	74510340	10	0	0	74510340
intergenic_variant	27	161	74510340	20	0	0	74510340
intergenic_variant	27	161	74510340	50	0	0	74510340
intergenic_variant	27	161	74510340	100	0	0	74510340
intergenic_variant	27	161	74510340	145	0	0	74510340
intergenic_variant	27	161	74510340	200	0	0	74510340
intergenic_variant	27	161	74510340	424	0	0	74510340
intergenic_variant	27	161	74510340	500	0	0	74510340
intergenic_variant	27	161	74510340	544	0	0	74510340
intergenic_variant	27	161	74510340	780	0	0	74510340
intergenic_variant	27	161	74510340	1000	0	0	74510340
intergenic_variant	27	161	74510340	1738	0	0	74510340
intergenic_variant	27	161	74510340	2000	0	1	74510340
intergenic_variant	27	161	74510340	4359	0	1	74510340
intergenic_variant	27	161	74510340	5000	0	1	74510340
intergenic_variant	27	161	74510340	7718	0	1	74510340
intergenic_variant	27	161	74510340	10000	0	1	74510340
intergenic_variant	27	161	74510340	15000	0	1	74510340
intergenic_variant	27	161	74510340	15708	0	1	74510340
intergenic_variant	27	168	74510340	10	0	0	74510340
intergenic_variant	27	168	74510340	20	0	0	74510340
intergenic_variant	27	168	74510340	50	0	0	74510340
intergenic_variant	27	168	74510340	100	0	0	74510340
intergenic_variant	27	168	74510340	145	0	0	74510340
intergenic_variant	27	168	74510340	200	0	0	74510340
intergenic_variant	27	168	74510340	424	0	0	74510340
intergenic_variant	27	168	74510340	500	0	0	74510340
intergenic_variant	27	168	74510340	544	0	0	74510340
intergenic_variant	27	168	74510340	780	0	0	74510340
intergenic_variant	27	168	74510340	1000	0	0	74510340
intergenic_variant	27	168	74510340	1738	0	0	74510340
intergenic_variant	27	168	74510340	2000	0	0	74510340
intergenic_variant	27	168	74510340	4359	0	0	74510340
intergenic_variant	27	168	74510340	5000	0	0	74510340
intergenic_variant	27	168	74510340	7718	0	1	74510340
intergenic_variant	27	168	74510340	10000	0	1	74510340
intergenic_variant	27	168	74510340	15000	0	1	74510340
intergenic_variant	27	168	74510340	15708	0	1	74510340
intergenic_variant	27	170	74510340	10	0	0	74510340
intergenic_variant	27	170	74510340	20	0	0	74510340
intergenic_variant	27	170	74510340	50	0	0	74510340
intergenic_variant	27	170	74510340	100	0	0	74510340
intergenic_variant	27	170	74510340	145	0	0	74510340
intergenic_variant	27	170	74510340	200	0	0	74510340
intergenic_variant	27	170	74510340	424	0	0	74510340
intergenic_variant	27	170	74510340	500	0	0	74510340
intergenic_variant	27	170	74510340	544	0	0	74510340
intergenic_variant	27	170	74510340	780	0	0	74510340
intergenic_variant	27	170	74510340	1000	0	0	74510340
intergenic_variant	27	170	74510340	1738	0	0	74510340
intergenic_variant	27	170	74510340	2000	0	0	74510340
intergenic_variant	27	170	74510340	4359	0	0	74510340
intergenic_variant	27	170	74510340	5000	1	1	74510340
intergenic_variant	27	170	74510340	7718	1	1	74510340
intergenic_variant	27	170	74510340	10000	1	1	74510340
intergenic_variant	27	170	74510340	15000	1	1	74510340
intergenic_variant	27	170	74510340	15708	1	1	74510340
intergenic_variant	27	176	74510340	10	0	0	74510340
intergenic_variant	27	176	74510340	20	0	0	74510340
intergenic_variant	27	176	74510340	50	0	1	74510340
intergenic_variant	27	176	74510340	100	0	1	74510340
intergenic_variant	27	176	74510340	145	0	1	74510340
intergenic_variant	27	176	74510340	200	0	1	74510340
intergenic_variant	27	176	74510340	424	0	1	74510340
intergenic_variant	27	176	74510340	500	0	1	74510340
intergenic_variant	27	176	74510340	544	0	1	74510340
intergenic_variant	27	176	74510340	780	0	1	74510340
intergenic_variant	27	176	74510340	1000	0	1	74510340
intergenic_variant	27	176	74510340	1738	0	1	74510340
intergenic_variant	27	176	74510340	2000	0	1	74510340
intergenic_variant	27	176	74510340	4359	0	1	74510340
intergenic_variant	27	176	74510340	5000	0	1	74510340
intergenic_variant	27	176	74510340	7718	0	1	74510340
intergenic_variant	27	176	74510340	10000	0	1	74510340
intergenic_variant	27	176	74510340	15000	0	1	74510340
intergenic_variant	27	176	74510340	15708	0	1	74510340
intergenic_variant	27	196	74510340	10	0	0	74510340
intergenic_variant	27	196	74510340	20	0	0	74510340
intergenic_variant	27	196	74510340	50	0	0	74510340
intergenic_variant	27	196	74510340	100	0	0	74510340
intergenic_variant	27	196	74510340	145	0	0	74510340
intergenic_variant	27	196	74510340	200	0	0	74510340
intergenic_variant	27	196	74510340	424	0	0	74510340
intergenic_variant	27	196	74510340	500	0	0	74510340
intergenic_variant	27	196	74510340	544	0	0	74510340
intergenic_variant	27	196	74510340	780	0	0	74510340
intergenic_variant	27	196	74510340	1000	0	0	74510340
intergenic_variant	27	196	74510340	1738	0	0	74510340
intergenic_variant	27	196	74510340	2000	0	0	74510340
intergenic_variant	27	196	74510340	4359	0	0	74510340
intergenic_variant	27	196	74510340	5000	0	0	74510340
intergenic_variant	27	196	74510340	7718	0	0	74510340
intergenic_variant	27	196	74510340	10000	1	1	74510340
intergenic_variant	27	196	74510340	15000	1	1	74510340
intergenic_variant	27	196	74510340	15708	1	1	74510340
intergenic_variant	27	200	74510340	10	0	0	74510340
intergenic_variant	27	200	74510340	20	0	0	74510340
intergenic_variant	27	200	74510340	50	0	0	74510340
intergenic_variant	27	200	74510340	100	0	0	74510340
intergenic_variant	27	200	74510340	145	0	0	74510340
intergenic_variant	27	200	74510340	200	0	0	74510340
intergenic_variant	27	200	74510340	424	0	0	74510340
intergenic_variant	27	200	74510340	500	0	0	74510340
intergenic_variant	27	200	74510340	544	0	0	74510340
intergenic_variant	27	200	74510340	780	0	0	74510340
intergenic_variant	27	200	74510340	1000	0	0	74510340
intergenic_variant	27	200	74510340	1738	0	0	74510340
intergenic_variant	27	200	74510340	2000	0	0	74510340
intergenic_variant	27	200	74510340	4359	0	0	74510340
intergenic_variant	27	200	74510340	5000	0	0	74510340
intergenic_variant	27	200	74510340	7718	0	0	74510340
intergenic_variant	27	200	74510340	10000	0	0	74510340
intergenic_variant	27	200	74510340	15000	0	1	74510340
intergenic_variant	27	200	74510340	15708	0	1	74510340
intergenic_variant	27	203	74510340	10	0	0	74510340
intergenic_variant	27	203	74510340	20	0	0	74510340
intergenic_variant	27	203	74510340	50	0	0	74510340
intergenic_variant	27	203	74510340	100	0	0	74510340
intergenic_variant	27	203	74510340	145	0	0	74510340
intergenic_variant	27	203	74510340	200	0	0	74510340
intergenic_variant	27	203	74510340	424	0	0	74510340
intergenic_variant	27	203	74510340	500	0	0	74510340
intergenic_variant	27	203	74510340	544	0	0	74510340
intergenic_variant	27	203	74510340	780	0	0	74510340
intergenic_variant	27	203	74510340	1000	0	0	74510340
intergenic_variant	27	203	74510340	1738	0	0	74510340
intergenic_variant	27	203	74510340	2000	0	0	74510340
intergenic_variant	27	203	74510340	4359	1	1	74510340
intergenic_variant	27	203	74510340	5000	0	1	74510340
intergenic_variant	27	203	74510340	7718	0	1	74510340
intergenic_variant	27	203	74510340	10000	0	1	74510340
intergenic_variant	27	203	74510340	15000	0	1	74510340
intergenic_variant	27	203	74510340	15708	0	1	74510340
intergenic_variant	27	223	74510340	10	0	0	74510340
intergenic_variant	27	223	74510340	20	0	0	74510340
intergenic_variant	27	223	74510340	50	0	0	74510340
intergenic_variant	27	223	74510340	100	0	0	74510340
intergenic_variant	27	223	74510340	145	0	0	74510340
intergenic_variant	27	223	74510340	200	0	0	74510340
intergenic_variant	27	223	74510340	424	0	0	74510340
intergenic_variant	27	223	74510340	500	0	0	74510340
intergenic_variant	27	223	74510340	544	0	0	74510340
intergenic_variant	27	223	74510340	780	0	0	74510340
intergenic_variant	27	223	74510340	1000	0	0	74510340
intergenic_variant	27	223	74510340	1738	0	0	74510340
intergenic_variant	27	223	74510340	2000	0	0	74510340
intergenic_variant	27	223	74510340	4359	0	0	74510340
intergenic_variant	27	223	74510340	5000	0	0	74510340
intergenic_variant	27	223	74510340	7718	0	0	74510340
intergenic_variant	27	223	74510340	10000	1	1	74510340
intergenic_variant	27	223	74510340	15000	0	1	74510340
intergenic_variant	27	223	74510340	15708	0	1	74510340
intergenic_variant	28	-271	121024039	10	0	0	121024039
intergenic_variant	28	-271	121024039	20	0	0	121024039
intergenic_variant	28	-271	121024039	50	0	0	121024039
intergenic_variant	28	-271	121024039	100	0	0	121024039
intergenic_variant	28	-271	121024039	145	0	0	121024039
intergenic_variant	28	-271	121024039	200	0	0	121024039
intergenic_variant	28	-271	121024039	424	1	1	121024039
intergenic_variant	28	-271	121024039	500	1	1	121024039
intergenic_variant	28	-271	121024039	544	1	1	121024039
intergenic_variant	28	-271	121024039	780	1	1	121024039
intergenic_variant	28	-271	121024039	1000	1	1	121024039
intergenic_variant	28	-271	121024039	1738	1	1	121024039
intergenic_variant	28	-271	121024039	2000	1	1	121024039
intergenic_variant	28	-271	121024039	4359	1	1	121024039
intergenic_variant	28	-271	121024039	5000	1	1	121024039
intergenic_variant	28	-271	121024039	7718	1	1	121024039
intergenic_variant	28	-271	121024039	10000	1	1	121024039
intergenic_variant	28	-271	121024039	15000	1	1	121024039
intergenic_variant	28	-271	121024039	15708	1	1	121024039
intergenic_variant	28	-252	121024039	10	0	0	121024039
intergenic_variant	28	-252	121024039	20	0	0	121024039
intergenic_variant	28	-252	121024039	50	0	0	121024039
intergenic_variant	28	-252	121024039	100	0	0	121024039
intergenic_variant	28	-252	121024039	145	0	0	121024039
intergenic_variant	28	-252	121024039	200	0	0	121024039
intergenic_variant	28	-252	121024039	424	0	0	121024039
intergenic_variant	28	-252	121024039	500	1	1	121024039
intergenic_variant	28	-252	121024039	544	1	1	121024039
intergenic_variant	28	-252	121024039	780	1	1	121024039
intergenic_variant	28	-252	121024039	1000	1	1	121024039
intergenic_variant	28	-252	121024039	1738	1	1	121024039
intergenic_variant	28	-252	121024039	2000	1	1	121024039
intergenic_variant	28	-252	121024039	4359	1	1	121024039
intergenic_variant	28	-252	121024039	5000	1	1	121024039
intergenic_variant	28	-252	121024039	7718	1	1	121024039
intergenic_variant	28	-252	121024039	10000	1	1	121024039
intergenic_variant	28	-252	121024039	15000	1	1	121024039
intergenic_variant	28	-252	121024039	15708	1	1	121024039
intergenic_variant	28	-235	121024039	10	0	0	121024039
intergenic_variant	28	-235	121024039	20	0	0	121024039
intergenic_variant	28	-235	121024039	50	0	0	121024039
intergenic_variant	28	-235	121024039	100	0	0	121024039
intergenic_variant	28	-235	121024039	145	0	0	121024039
intergenic_variant	28	-235	121024039	200	0	0	121024039
intergenic_variant	28	-235	121024039	424	0	1	121024039
intergenic_variant	28	-235	121024039	500	0	1	121024039
intergenic_variant	28	-235	121024039	544	0	1	121024039
intergenic_variant	28	-235	121024039	780	0	1	121024039
intergenic_variant	28	-235	121024039	1000	0	1	121024039
intergenic_variant	28	-235	121024039	1738	0	1	121024039
intergenic_variant	28	-235	121024039	2000	0	1	121024039
intergenic_variant	28	-235	121024039	4359	0	1	121024039
intergenic_variant	28	-235	121024039	5000	0	1	121024039
intergenic_variant	28	-235	121024039	7718	0	1	121024039
intergenic_variant	28	-235	121024039	10000	0	1	121024039
intergenic_variant	28	-235	121024039	15000	0	1	121024039
intergenic_variant	28	-235	121024039	15708	0	1	121024039
intergenic_variant	28	-221	121024039	10	0	0	121024039
intergenic_variant	28	-221	121024039	20	0	0	121024039
intergenic_variant	28	-221	121024039	50	0	0	121024039
intergenic_variant	28	-221	121024039	100	0	0	121024039
intergenic_variant	28	-221	121024039	145	0	0	121024039
intergenic_variant	28	-221	121024039	200	0	0	121024039
intergenic_variant	28	-221	121024039	424	0	0	121024039
intergenic_variant	28	-221	121024039	500	0	0	121024039
intergenic_variant	28	-221	121024039	544	0	0	121024039
intergenic_variant	28	-221	121024039	780	1	1	121024039
intergenic_variant	28	-221	121024039	1000	1	1	121024039
intergenic_variant	28	-221	121024039	1738	1	2	121024039
intergenic_variant	28	-221	121024039	2000	1	2	121024039
intergenic_variant	28	-221	121024039	4359	1	2	121024039
intergenic_variant	28	-221	121024039	5000	1	2	121024039
intergenic_variant	28	-221	121024039	7718	1	2	121024039
intergenic_variant	28	-221	121024039	10000	1	2	121024039
intergenic_variant	28	-221	121024039	15000	1	2	121024039
intergenic_variant	28	-221	121024039	15708	1	2	121024039
intergenic_variant	28	-220	121024039	10	0	0	121024039
intergenic_variant	28	-220	121024039	20	0	0	121024039
intergenic_variant	28	-220	121024039	50	0	1	121024039
intergenic_variant	28	-220	121024039	100	0	1	121024039
intergenic_variant	28	-220	121024039	145	0	1	121024039
intergenic_variant	28	-220	121024039	200	0	1	121024039
intergenic_variant	28	-220	121024039	424	0	1	121024039
intergenic_variant	28	-220	121024039	500	0	1	121024039
intergenic_variant	28	-220	121024039	544	0	1	121024039
intergenic_variant	28	-220	121024039	780	0	1	121024039
intergenic_variant	28	-220	121024039	1000	0	1	121024039
intergenic_variant	28	-220	121024039	1738	0	1	121024039
intergenic_variant	28	-220	121024039	2000	1	2	121024039
intergenic_variant	28	-220	121024039	4359	0	2	121024039
intergenic_variant	28	-220	121024039	5000	0	2	121024039
intergenic_variant	28	-220	121024039	7718	0	2	121024039
intergenic_variant	28	-220	121024039	10000	0	2	121024039
intergenic_variant	28	-220	121024039	15000	0	2	121024039
intergenic_variant	28	-220	121024039	15708	0	2	121024039
intergenic_variant	28	-212	121024039	10	1	1	121024039
intergenic_variant	28	-212	121024039	20	1	1	121024039
intergenic_variant	28	-212	121024039	50	1	1	121024039
intergenic_variant	28	-212	121024039	100	1	1	121024039
intergenic_variant	28	-212	121024039	145	1	1	121024039
intergenic_variant	28	-212	121024039	200	0	1	121024039
intergenic_variant	28	-212	121024039	424	0	1	121024039
intergenic_variant	28	-212	121024039	500	0	1	121024039
intergenic_variant	28	-212	121024039	544	0	1	121024039
intergenic_variant	28	-212	121024039	780	0	1	121024039
intergenic_variant	28	-212	121024039	1000	0	1	121024039
intergenic_variant	28	-212	121024039	1738	0	1	121024039
intergenic_variant	28	-212	121024039	2000	0	1	121024039
intergenic_variant	28	-212	121024039	4359	0	1	121024039
intergenic_variant	28	-212	121024039	5000	0	1	121024039
intergenic_variant	28	-212	121024039	7718	0	1	121024039
intergenic_variant	28	-212	121024039	10000	0	1	121024039
intergenic_variant	28	-212	121024039	15000	0	1	121024039
intergenic_variant	28	-212	121024039	15708	0	1	121024039
intergenic_variant	28	-204	121024039	10	0	0	121024039
intergenic_variant	28	-204	121024039	20	0	0	121024039
intergenic_variant	28	-204	121024039	50	0	0	121024039
intergenic_variant	28	-204	121024039	100	0	0	121024039
intergenic_variant	28	-204	121024039	145	0	0	121024039
intergenic_variant	28	-204	121024039	200	0	0	121024039
intergenic_variant	28	-204	121024039	424	0	0	121024039
intergenic_variant	28	-204	121024039	500	0	0	121024039
intergenic_variant	28	-204	121024039	544	0	0	121024039
intergenic_variant	28	-204	121024039	780	0	0	121024039
intergenic_variant	28	-204	121024039	1000	0	0	121024039
intergenic_variant	28	-204	121024039	1738	0	0	121024039
intergenic_variant	28	-204	121024039	2000	0	0	121024039
intergenic_variant	28	-204	121024039	4359	0	0	121024039
intergenic_variant	28	-204	121024039	5000	0	0	121024039
intergenic_variant	28	-204	121024039	7718	0	0	121024039
intergenic_variant	28	-204	121024039	10000	0	0	121024039
intergenic_variant	28	-204	121024039	15000	1	1	121024039
intergenic_variant	28	-204	121024039	15708	1	1	121024039
intergenic_variant	28	-203	121024039	10	0	0	121024039
intergenic_variant	28	-203	121024039	20	0	0	121024039
intergenic_variant	28	-203	121024039	50	0	0	121024039
intergenic_variant	28	-203	121024039	100	0	0	121024039
intergenic_variant	28	-203	121024039	145	0	0	121024039
intergenic_variant	28	-203	121024039	200	0	0	121024039
intergenic_variant	28	-203	121024039	424	1	1	121024039
intergenic_variant	28	-203	121024039	500	0	1	121024039
intergenic_variant	28	-203	121024039	544	0	1	121024039
intergenic_variant	28	-203	121024039	780	0	1	121024039
intergenic_variant	28	-203	121024039	1000	0	1	121024039
intergenic_variant	28	-203	121024039	1738	0	1	121024039
intergenic_variant	28	-203	121024039	2000	0	1	121024039
intergenic_variant	28	-203	121024039	4359	0	1	121024039
intergenic_variant	28	-203	121024039	5000	0	1	121024039
intergenic_variant	28	-203	121024039	7718	0	1	121024039
intergenic_variant	28	-203	121024039	10000	0	1	121024039
intergenic_variant	28	-203	121024039	15000	0	1	121024039
intergenic_variant	28	-203	121024039	15708	0	1	121024039
intergenic_variant	28	-200	121024039	10	0	0	121024039
intergenic_variant	28	-200	121024039	20	0	0	121024039
intergenic_variant	28	-200	121024039	50	0	0	121024039
intergenic_variant	28	-200	121024039	100	0	0	121024039
intergenic_variant	28	-200	121024039	145	0	0	121024039
intergenic_variant	28	-200	121024039	200	0	0	121024039
intergenic_variant	28	-200	121024039	424	0	0	121024039
intergenic_variant	28	-200	121024039	500	0	0	121024039
intergenic_variant	28	-200	121024039	544	0	0	121024039
intergenic_variant	28	-200	121024039	780	0	0	121024039
intergenic_variant	28	-200	121024039	1000	0	0	121024039
intergenic_variant	28	-200	121024039	1738	0	0	121024039
intergenic_variant	28	-200	121024039	2000	0	0	121024039
intergenic_variant	28	-200	121024039	4359	1	1	121024039
intergenic_variant	28	-200	121024039	5000	1	1	121024039
intergenic_variant	28	-200	121024039	7718	1	1	121024039
intergenic_variant	28	-200	121024039	10000	1	2	121024039
intergenic_variant	28	-200	121024039	15000	1	2	121024039
intergenic_variant	28	-200	121024039	15708	1	2	121024039
intergenic_variant	28	-199	121024039	10	0	0	121024039
intergenic_variant	28	-199	121024039	20	0	0	121024039
intergenic_variant	28	-199	121024039	50	0	0	121024039
intergenic_variant	28	-199	121024039	100	0	0	121024039
intergenic_variant	28	-199	121024039	145	0	0	121024039
intergenic_variant	28	-199	121024039	200	0	0	121024039
intergenic_variant	28	-199	121024039	424	0	0	121024039
intergenic_variant	28	-199	121024039	500	0	0	121024039
intergenic_variant	28	-199	121024039	544	0	0	121024039
intergenic_variant	28	-199	121024039	780	0	0	121024039
intergenic_variant	28	-199	121024039	1000	0	0	121024039
intergenic_variant	28	-199	121024039	1738	1	1	121024039
intergenic_variant	28	-199	121024039	2000	1	1	121024039
intergenic_variant	28	-199	121024039	4359	0	1	121024039
intergenic_variant	28	-199	121024039	5000	0	1	121024039
intergenic_variant	28	-199	121024039	7718	0	1	121024039
intergenic_variant	28	-199	121024039	10000	0	1	121024039
intergenic_variant	28	-199	121024039	15000	0	1	121024039
intergenic_variant	28	-199	121024039	15708	0	1	121024039
intergenic_variant	28	-198	121024039	10	0	0	121024039
intergenic_variant	28	-198	121024039	20	0	0	121024039
intergenic_variant	28	-198	121024039	50	0	0	121024039
intergenic_variant	28	-198	121024039	100	0	0	121024039
intergenic_variant	28	-198	121024039	145	0	0	121024039
intergenic_variant	28	-198	121024039	200	0	0	121024039
intergenic_variant	28	-198	121024039	424	0	0	121024039
intergenic_variant	28	-198	121024039	500	0	0	121024039
intergenic_variant	28	-198	121024039	544	0	0	121024039
intergenic_variant	28	-198	121024039	780	0	0	121024039
intergenic_variant	28	-198	121024039	1000	1	1	121024039
intergenic_variant	28	-198	121024039	1738	1	1	121024039
intergenic_variant	28	-198	121024039	2000	1	1	121024039
intergenic_variant	28	-198	121024039	4359	0	1	121024039
intergenic_variant	28	-198	121024039	5000	0	1	121024039
intergenic_variant	28	-198	121024039	7718	0	1	121024039
intergenic_variant	28	-198	121024039	10000	1	2	121024039
intergenic_variant	28	-198	121024039	15000	2	3	121024039
intergenic_variant	28	-198	121024039	15708	2	3	121024039
intergenic_variant	28	-192	121024039	10	0	0	121024039
intergenic_variant	28	-192	121024039	20	0	0	121024039
intergenic_variant	28	-192	121024039	50	0	0	121024039
intergenic_variant	28	-192	121024039	100	0	0	121024039
intergenic_variant	28	-192	121024039	145	0	0	121024039
intergenic_variant	28	-192	121024039	200	0	0	121024039
intergenic_variant	28	-192	121024039	424	1	1	121024039
intergenic_variant	28	-192	121024039	500	0	1	121024039
intergenic_variant	28	-192	121024039	544	0	1	121024039
intergenic_variant	28	-192	121024039	780	0	1	121024039
intergenic_variant	28	-192	121024039	1000	0	1	121024039
intergenic_variant	28	-192	121024039	1738	0	1	121024039
intergenic_variant	28	-192	121024039	2000	0	1	121024039
intergenic_variant	28	-192	121024039	4359	0	1	121024039
intergenic_variant	28	-192	121024039	5000	0	1	121024039
intergenic_variant	28	-192	121024039	7718	0	1	121024039
intergenic_variant	28	-192	121024039	10000	0	1	121024039
intergenic_variant	28	-192	121024039	15000	0	1	121024039
intergenic_variant	28	-192	121024039	15708	0	1	121024039
intergenic_variant	28	-191	121024039	10	0	0	121024039
intergenic_variant	28	-191	121024039	20	0	0	121024039
intergenic_variant	28	-191	121024039	50	0	0	121024039
intergenic_variant	28	-191	121024039	100	0	0	121024039
intergenic_variant	28	-191	121024039	145	0	0	121024039
intergenic_variant	28	-191	121024039	200	0	0	121024039
intergenic_variant	28	-191	121024039	424	0	0	121024039
intergenic_variant	28	-191	121024039	500	0	0	121024039
intergenic_variant	28	-191	121024039	544	0	0	121024039
intergenic_variant	28	-191	121024039	780	0	0	121024039
intergenic_variant	28	-191	121024039	1000	0	0	121024039
intergenic_variant	28	-191	121024039	1738	0	0	121024039
intergenic_variant	28	-191	121024039	2000	1	1	121024039
intergenic_variant	28	-191	121024039	4359	1	1	121024039
intergenic_variant	28	-191	121024039	5000	1	1	121024039
intergenic_variant	28	-191	121024039	7718	1	1	121024039
intergenic_variant	28	-191	121024039	10000	1	1	121024039
intergenic_variant	28	-191	121024039	15000	1	1	121024039
intergenic_variant	28	-191	121024039	15708	1	1	121024039
intergenic_variant	28	-190	121024039	10	1	1	121024039
intergenic_variant	28	-190	121024039	20	1	1	121024039
intergenic_variant	28	-190	121024039	50	1	1	121024039
intergenic_variant	28	-190	121024039	100	1	1	121024039
intergenic_variant	28	-190	121024039	145	1	1	121024039
intergenic_variant	28	-190	121024039	200	1	1	121024039
intergenic_variant	28	-190	121024039	424	0	1	121024039
intergenic_variant	28	-190	121024039	500	0	1	121024039
intergenic_variant	28	-190	121024039	544	0	1	121024039
intergenic_variant	28	-190	121024039	780	0	1	121024039
intergenic_variant	28	-190	121024039	1000	0	1	121024039
intergenic_variant	28	-190	121024039	1738	0	1	121024039
intergenic_variant	28	-190	121024039	2000	0	1	121024039
intergenic_variant	28	-190	121024039	4359	1	2	121024039
intergenic_variant	28	-190	121024039	5000	1	2	121024039
intergenic_variant	28	-190	121024039	7718	1	2	121024039
intergenic_variant	28	-190	121024039	10000	1	2	121024039
intergenic_variant	28	-190	121024039	15000	2	3	121024039
intergenic_variant	28	-190	121024039	15708	2	3	121024039
intergenic_variant	28	-188	121024039	10	0	0	121024039
intergenic_variant	28	-188	121024039	20	0	0	121024039
intergenic_variant	28	-188	121024039	50	0	0	121024039
intergenic_variant	28	-188	121024039	100	0	0	121024039
intergenic_variant	28	-188	121024039	145	0	0	121024039
intergenic_variant	28	-188	121024039	200	0	0	121024039
intergenic_variant	28	-188	121024039	424	0	0	121024039
intergenic_variant	28	-188	121024039	500	1	1	121024039
intergenic_variant	28	-188	121024039	544	1	1	121024039
intergenic_variant	28	-188	121024039	780	1	1	121024039
intergenic_variant	28	-188	121024039	1000	1	1	121024039
intergenic_variant	28	-188	121024039	1738	1	1	121024039
intergenic_variant	28	-188	121024039	2000	1	1	121024039
intergenic_variant	28	-188	121024039	4359	0	1	121024039
intergenic_variant	28	-188	121024039	5000	1	2	121024039
intergenic_variant	28	-188	121024039	7718	1	2	121024039
intergenic_variant	28	-188	121024039	10000	1	2	121024039
intergenic_variant	28	-188	121024039	15000	1	2	121024039
intergenic_variant	28	-188	121024039	15708	1	2	121024039
intergenic_variant	28	-184	121024039	10	0	0	121024039
intergenic_variant	28	-184	121024039	20	0	0	121024039
intergenic_variant	28	-184	121024039	50	0	0	121024039
intergenic_variant	28	-184	121024039	100	0	0	121024039
intergenic_variant	28	-184	121024039	145	0	0	121024039
intergenic_variant	28	-184	121024039	200	0	0	121024039
intergenic_variant	28	-184	121024039	424	0	0	121024039
intergenic_variant	28	-184	121024039	500	1	1	121024039
intergenic_variant	28	-184	121024039	544	1	1	121024039
intergenic_variant	28	-184	121024039	780	1	1	121024039
intergenic_variant	28	-184	121024039	1000	1	1	121024039
intergenic_variant	28	-184	121024039	1738	1	1	121024039
intergenic_variant	28	-184	121024039	2000	1	1	121024039
intergenic_variant	28	-184	121024039	4359	0	1	121024039
intergenic_variant	28	-184	121024039	5000	0	1	121024039
intergenic_variant	28	-184	121024039	7718	0	1	121024039
intergenic_variant	28	-184	121024039	10000	0	1	121024039
intergenic_variant	28	-184	121024039	15000	0	1	121024039
intergenic_variant	28	-184	121024039	15708	0	1	121024039
intergenic_variant	28	-183	121024039	10	0	0	121024039
intergenic_variant	28	-183	121024039	20	0	0	121024039
intergenic_variant	28	-183	121024039	50	0	0	121024039
intergenic_variant	28	-183	121024039	100	0	0	121024039
intergenic_variant	28	-183	121024039	145	0	0	121024039
intergenic_variant	28	-183	121024039	200	0	0	121024039
intergenic_variant	28	-183	121024039	424	0	0	121024039
intergenic_variant	28	-183	121024039	500	0	0	121024039
intergenic_variant	28	-183	121024039	544	0	0	121024039
intergenic_variant	28	-183	121024039	780	0	0	121024039
intergenic_variant	28	-183	121024039	1000	1	1	121024039
intergenic_variant	28	-183	121024039	1738	1	1	121024039
intergenic_variant	28	-183	121024039	2000	1	1	121024039
intergenic_variant	28	-183	121024039	4359	1	1	121024039
intergenic_variant	28	-183	121024039	5000	1	1	121024039
intergenic_variant	28	-183	121024039	7718	1	1	121024039
intergenic_variant	28	-183	121024039	10000	1	1	121024039
intergenic_variant	28	-183	121024039	15000	1	1	121024039
intergenic_variant	28	-183	121024039	15708	1	1	121024039
intergenic_variant	28	-182	121024039	10	1	1	121024039
intergenic_variant	28	-182	121024039	20	1	1	121024039
intergenic_variant	28	-182	121024039	50	2	2	121024039
intergenic_variant	28	-182	121024039	100	2	2	121024039
intergenic_variant	28	-182	121024039	145	2	2	121024039
intergenic_variant	28	-182	121024039	200	1	2	121024039
intergenic_variant	28	-182	121024039	424	1	2	121024039
intergenic_variant	28	-182	121024039	500	1	2	121024039
intergenic_variant	28	-182	121024039	544	1	2	121024039
intergenic_variant	28	-182	121024039	780	0	2	121024039
intergenic_variant	28	-182	121024039	1000	0	2	121024039
intergenic_variant	28	-182	121024039	1738	0	2	121024039
intergenic_variant	28	-182	121024039	2000	0	2	121024039
intergenic_variant	28	-182	121024039	4359	0	2	121024039
intergenic_variant	28	-182	121024039	5000	0	2	121024039
intergenic_variant	28	-182	121024039	7718	0	2	121024039
intergenic_variant	28	-182	121024039	10000	0	2	121024039
intergenic_variant	28	-182	121024039	15000	0	2	121024039
intergenic_variant	28	-182	121024039	15708	0	2	121024039
intergenic_variant	28	-180	121024039	10	0	0	121024039
intergenic_variant	28	-180	121024039	20	1	1	121024039
intergenic_variant	28	-180	121024039	50	1	1	121024039
intergenic_variant	28	-180	121024039	100	0	1	121024039
intergenic_variant	28	-180	121024039	145	0	1	121024039
intergenic_variant	28	-180	121024039	200	0	1	121024039
intergenic_variant	28	-180	121024039	424	0	1	121024039
intergenic_variant	28	-180	121024039	500	0	1	121024039
intergenic_variant	28	-180	121024039	544	0	1	121024039
intergenic_variant	28	-180	121024039	780	0	1	121024039
intergenic_variant	28	-180	121024039	1000	0	1	121024039
intergenic_variant	28	-180	121024039	1738	0	1	121024039
intergenic_variant	28	-180	121024039	2000	0	1	121024039
intergenic_variant	28	-180	121024039	4359	0	1	121024039
intergenic_variant	28	-180	121024039	5000	0	1	121024039
intergenic_variant	28	-180	121024039	7718	1	2	121024039
intergenic_variant	28	-180	121024039	10000	1	2	121024039
intergenic_variant	28	-180	121024039	15000	1	2	121024039
intergenic_variant	28	-180	121024039	15708	1	2	121024039
intergenic_variant	28	-177	121024039	10	0	0	121024039
intergenic_variant	28	-177	121024039	20	0	0	121024039
intergenic_variant	28	-177	121024039	50	0	0	121024039
intergenic_variant	28	-177	121024039	100	0	0	121024039
intergenic_variant	28	-177	121024039	145	0	0	121024039
intergenic_variant	28	-177	121024039	200	0	0	121024039
intergenic_variant	28	-177	121024039	424	0	0	121024039
intergenic_variant	28	-177	121024039	500	0	0	121024039
intergenic_variant	28	-177	121024039	544	0	0	121024039
intergenic_variant	28	-177	121024039	780	0	0	121024039
intergenic_variant	28	-177	121024039	1000	0	0	121024039
intergenic_variant	28	-177	121024039	1738	0	0	121024039
intergenic_variant	28	-177	121024039	2000	0	0	121024039
intergenic_variant	28	-177	121024039	4359	0	0	121024039
intergenic_variant	28	-177	121024039	5000	0	0	121024039
intergenic_variant	28	-177	121024039	7718	0	1	121024039
intergenic_variant	28	-177	121024039	10000	0	1	121024039
intergenic_variant	28	-177	121024039	15000	0	1	121024039
intergenic_variant	28	-177	121024039	15708	0	1	121024039
intergenic_variant	28	-176	121024039	10	0	0	121024039
intergenic_variant	28	-176	121024039	20	0	0	121024039
intergenic_variant	28	-176	121024039	50	0	0	121024039
intergenic_variant	28	-176	121024039	100	0	0	121024039
intergenic_variant	28	-176	121024039	145	0	0	121024039
intergenic_variant	28	-176	121024039	200	0	0	121024039
intergenic_variant	28	-176	121024039	424	0	0	121024039
intergenic_variant	28	-176	121024039	500	0	0	121024039
intergenic_variant	28	-176	121024039	544	0	0	121024039
intergenic_variant	28	-176	121024039	780	0	0	121024039
intergenic_variant	28	-176	121024039	1000	0	0	121024039
intergenic_variant	28	-176	121024039	1738	0	1	121024039
intergenic_variant	28	-176	121024039	2000	0	1	121024039
intergenic_variant	28	-176	121024039	4359	0	1	121024039
intergenic_variant	28	-176	121024039	5000	0	1	121024039
intergenic_variant	28	-176	121024039	7718	0	1	121024039
intergenic_variant	28	-176	121024039	10000	0	1	121024039
intergenic_variant	28	-176	121024039	15000	0	1	121024039
intergenic_variant	28	-176	121024039	15708	0	1	121024039
intergenic_variant	28	-175	121024039	10	0	0	121024039
intergenic_variant	28	-175	121024039	20	0	0	121024039
intergenic_variant	28	-175	121024039	50	0	0	121024039
intergenic_variant	28	-175	121024039	100	0	0	121024039
intergenic_variant	28	-175	121024039	145	0	0	121024039
intergenic_variant	28	-175	121024039	200	0	0	121024039
intergenic_variant	28	-175	121024039	424	0	0	121024039
intergenic_variant	28	-175	121024039	500	0	0	121024039
intergenic_variant	28	-175	121024039	544	0	0	121024039
intergenic_variant	28	-175	121024039	780	0	0	121024039
intergenic_variant	28	-175	121024039	1000	0	0	121024039
intergenic_variant	28	-175	121024039	1738	0	0	121024039
intergenic_variant	28	-175	121024039	2000	0	0	121024039
intergenic_variant	28	-175	121024039	4359	0	0	121024039
intergenic_variant	28	-175	121024039	5000	0	0	121024039
intergenic_variant	28	-175	121024039	7718	0	0	121024039
intergenic_variant	28	-175	121024039	10000	0	0	121024039
intergenic_variant	28	-175	121024039	15000	1	1	121024039
intergenic_variant	28	-175	121024039	15708	1	1	121024039
intergenic_variant	28	-174	121024039	10	0	0	121024039
intergenic_variant	28	-174	121024039	20	0	0	121024039
intergenic_variant	28	-174	121024039	50	0	0	121024039
intergenic_variant	28	-174	121024039	100	0	0	121024039
intergenic_variant	28	-174	121024039	145	0	0	121024039
intergenic_variant	28	-174	121024039	200	0	0	121024039
intergenic_variant	28	-174	121024039	424	0	0	121024039
intergenic_variant	28	-174	121024039	500	0	0	121024039
intergenic_variant	28	-174	121024039	544	0	0	121024039
intergenic_variant	28	-174	121024039	780	0	0	121024039
intergenic_variant	28	-174	121024039	1000	0	0	121024039
intergenic_variant	28	-174	121024039	1738	0	0	121024039
intergenic_variant	28	-174	121024039	2000	0	0	121024039
intergenic_variant	28	-174	121024039	4359	0	0	121024039
intergenic_variant	28	-174	121024039	5000	1	1	121024039
intergenic_variant	28	-174	121024039	7718	1	1	121024039
intergenic_variant	28	-174	121024039	10000	1	1	121024039
intergenic_variant	28	-174	121024039	15000	0	1	121024039
intergenic_variant	28	-174	121024039	15708	0	1	121024039
intergenic_variant	28	-171	121024039	10	0	0	121024039
intergenic_variant	28	-171	121024039	20	0	0	121024039
intergenic_variant	28	-171	121024039	50	0	0	121024039
intergenic_variant	28	-171	121024039	100	0	0	121024039
intergenic_variant	28	-171	121024039	145	1	1	121024039
intergenic_variant	28	-171	121024039	200	2	2	121024039
intergenic_variant	28	-171	121024039	424	1	2	121024039
intergenic_variant	28	-171	121024039	500	1	2	121024039
intergenic_variant	28	-171	121024039	544	1	2	121024039
intergenic_variant	28	-171	121024039	780	1	2	121024039
intergenic_variant	28	-171	121024039	1000	0	2	121024039
intergenic_variant	28	-171	121024039	1738	0	2	121024039
intergenic_variant	28	-171	121024039	2000	0	2	121024039
intergenic_variant	28	-171	121024039	4359	0	2	121024039
intergenic_variant	28	-171	121024039	5000	0	2	121024039
intergenic_variant	28	-171	121024039	7718	1	4	121024039
intergenic_variant	28	-171	121024039	10000	0	4	121024039
intergenic_variant	28	-171	121024039	15000	1	5	121024039
intergenic_variant	28	-171	121024039	15708	1	5	121024039
intergenic_variant	28	-170	121024039	10	0	0	121024039
intergenic_variant	28	-170	121024039	20	0	0	121024039
intergenic_variant	28	-170	121024039	50	0	0	121024039
intergenic_variant	28	-170	121024039	100	0	0	121024039
intergenic_variant	28	-170	121024039	145	0	0	121024039
intergenic_variant	28	-170	121024039	200	0	0	121024039
intergenic_variant	28	-170	121024039	424	0	0	121024039
intergenic_variant	28	-170	121024039	500	0	0	121024039
intergenic_variant	28	-170	121024039	544	0	0	121024039
intergenic_variant	28	-170	121024039	780	0	0	121024039
intergenic_variant	28	-170	121024039	1000	0	0	121024039
intergenic_variant	28	-170	121024039	1738	0	0	121024039
intergenic_variant	28	-170	121024039	2000	0	0	121024039
intergenic_variant	28	-170	121024039	4359	1	1	121024039
intergenic_variant	28	-170	121024039	5000	1	1	121024039
intergenic_variant	28	-170	121024039	7718	0	1	121024039
intergenic_variant	28	-170	121024039	10000	0	1	121024039
intergenic_variant	28	-170	121024039	15000	0	1	121024039
intergenic_variant	28	-170	121024039	15708	0	1	121024039
intergenic_variant	28	-169	121024039	10	0	0	121024039
intergenic_variant	28	-169	121024039	20	0	0	121024039
intergenic_variant	28	-169	121024039	50	0	0	121024039
intergenic_variant	28	-169	121024039	100	0	0	121024039
intergenic_variant	28	-169	121024039	145	0	0	121024039
intergenic_variant	28	-169	121024039	200	0	0	121024039
intergenic_variant	28	-169	121024039	424	0	1	121024039
intergenic_variant	28	-169	121024039	500	0	1	121024039
intergenic_variant	28	-169	121024039	544	0	1	121024039
intergenic_variant	28	-169	121024039	780	0	1	121024039
intergenic_variant	28	-169	121024039	1000	0	1	121024039
intergenic_variant	28	-169	121024039	1738	0	1	121024039
intergenic_variant	28	-169	121024039	2000	0	1	121024039
intergenic_variant	28	-169	121024039	4359	0	1	121024039
intergenic_variant	28	-169	121024039	5000	0	1	121024039
intergenic_variant	28	-169	121024039	7718	0	1	121024039
intergenic_variant	28	-169	121024039	10000	0	1	121024039
intergenic_variant	28	-169	121024039	15000	0	1	121024039
intergenic_variant	28	-169	121024039	15708	0	1	121024039
intergenic_variant	28	-168	121024039	10	0	0	121024039
intergenic_variant	28	-168	121024039	20	0	0	121024039
intergenic_variant	28	-168	121024039	50	0	0	121024039
intergenic_variant	28	-168	121024039	100	0	1	121024039
intergenic_variant	28	-168	121024039	145	0	1	121024039
intergenic_variant	28	-168	121024039	200	0	1	121024039
intergenic_variant	28	-168	121024039	424	0	1	121024039
intergenic_variant	28	-168	121024039	500	0	1	121024039
intergenic_variant	28	-168	121024039	544	0	1	121024039
intergenic_variant	28	-168	121024039	780	0	1	121024039
intergenic_variant	28	-168	121024039	1000	0	1	121024039
intergenic_variant	28	-168	121024039	1738	0	1	121024039
intergenic_variant	28	-168	121024039	2000	0	1	121024039
intergenic_variant	28	-168	121024039	4359	0	1	121024039
intergenic_variant	28	-168	121024039	5000	0	1	121024039
intergenic_variant	28	-168	121024039	7718	0	1	121024039
intergenic_variant	28	-168	121024039	10000	0	1	121024039
intergenic_variant	28	-168	121024039	15000	0	1	121024039
intergenic_variant	28	-168	121024039	15708	0	1	121024039
intergenic_variant	28	-166	121024039	10	1	1	121024039
intergenic_variant	28	-166	121024039	20	1	1	121024039
intergenic_variant	28	-166	121024039	50	1	1	121024039
intergenic_variant	28	-166	121024039	100	1	1	121024039
intergenic_variant	28	-166	121024039	145	0	1	121024039
intergenic_variant	28	-166	121024039	200	0	1	121024039
intergenic_variant	28	-166	121024039	424	0	1	121024039
intergenic_variant	28	-166	121024039	500	0	1	121024039
intergenic_variant	28	-166	121024039	544	0	1	121024039
intergenic_variant	28	-166	121024039	780	0	1	121024039
intergenic_variant	28	-166	121024039	1000	0	1	121024039
intergenic_variant	28	-166	121024039	1738	1	2	121024039
intergenic_variant	28	-166	121024039	2000	1	2	121024039
intergenic_variant	28	-166	121024039	4359	3	4	121024039
intergenic_variant	28	-166	121024039	5000	2	4	121024039
intergenic_variant	28	-166	121024039	7718	2	4	121024039
intergenic_variant	28	-166	121024039	10000	2	4	121024039
intergenic_variant	28	-166	121024039	15000	3	5	121024039
intergenic_variant	28	-166	121024039	15708	3	5	121024039
intergenic_variant	28	-165	121024039	10	0	0	121024039
intergenic_variant	28	-165	121024039	20	0	0	121024039
intergenic_variant	28	-165	121024039	50	0	0	121024039
intergenic_variant	28	-165	121024039	100	0	0	121024039
intergenic_variant	28	-165	121024039	145	0	0	121024039
intergenic_variant	28	-165	121024039	200	0	0	121024039
intergenic_variant	28	-165	121024039	424	0	0	121024039
intergenic_variant	28	-165	121024039	500	0	0	121024039
intergenic_variant	28	-165	121024039	544	0	0	121024039
intergenic_variant	28	-165	121024039	780	0	0	121024039
intergenic_variant	28	-165	121024039	1000	0	0	121024039
intergenic_variant	28	-165	121024039	1738	0	0	121024039
intergenic_variant	28	-165	121024039	2000	0	0	121024039
intergenic_variant	28	-165	121024039	4359	0	0	121024039
intergenic_variant	28	-165	121024039	5000	0	0	121024039
intergenic_variant	28	-165	121024039	7718	0	0	121024039
intergenic_variant	28	-165	121024039	10000	0	0	121024039
intergenic_variant	28	-165	121024039	15000	1	1	121024039
intergenic_variant	28	-165	121024039	15708	1	1	121024039
intergenic_variant	28	-164	121024039	10	0	0	121024039
intergenic_variant	28	-164	121024039	20	0	0	121024039
intergenic_variant	28	-164	121024039	50	0	0	121024039
intergenic_variant	28	-164	121024039	100	0	0	121024039
intergenic_variant	28	-164	121024039	145	0	0	121024039
intergenic_variant	28	-164	121024039	200	0	0	121024039
intergenic_variant	28	-164	121024039	424	0	0	121024039
intergenic_variant	28	-164	121024039	500	0	0	121024039
intergenic_variant	28	-164	121024039	544	0	0	121024039
intergenic_variant	28	-164	121024039	780	0	0	121024039
intergenic_variant	28	-164	121024039	1000	0	0	121024039
intergenic_variant	28	-164	121024039	1738	0	0	121024039
intergenic_variant	28	-164	121024039	2000	0	0	121024039
intergenic_variant	28	-164	121024039	4359	1	1	121024039
intergenic_variant	28	-164	121024039	5000	1	1	121024039
intergenic_variant	28	-164	121024039	7718	2	2	121024039
intergenic_variant	28	-164	121024039	10000	2	2	121024039
intergenic_variant	28	-164	121024039	15000	2	2	121024039
intergenic_variant	28	-164	121024039	15708	2	2	121024039
intergenic_variant	28	-162	121024039	10	0	0	121024039
intergenic_variant	28	-162	121024039	20	0	0	121024039
intergenic_variant	28	-162	121024039	50	0	0	121024039
intergenic_variant	28	-162	121024039	100	0	1	121024039
intergenic_variant	28	-162	121024039	145	0	1	121024039
intergenic_variant	28	-162	121024039	200	0	1	121024039
intergenic_variant	28	-162	121024039	424	0	1	121024039
intergenic_variant	28	-162	121024039	500	0	1	121024039
intergenic_variant	28	-162	121024039	544	0	1	121024039
intergenic_variant	28	-162	121024039	780	0	1	121024039
intergenic_variant	28	-162	121024039	1000	0	1	121024039
intergenic_variant	28	-162	121024039	1738	0	1	121024039
intergenic_variant	28	-162	121024039	2000	0	1	121024039
intergenic_variant	28	-162	121024039	4359	0	1	121024039
intergenic_variant	28	-162	121024039	5000	0	1	121024039
intergenic_variant	28	-162	121024039	7718	0	1	121024039
intergenic_variant	28	-162	121024039	10000	0	1	121024039
intergenic_variant	28	-162	121024039	15000	0	1	121024039
intergenic_variant	28	-162	121024039	15708	0	1	121024039
intergenic_variant	28	-161	121024039	10	0	0	121024039
intergenic_variant	28	-161	121024039	20	0	0	121024039
intergenic_variant	28	-161	121024039	50	0	0	121024039
intergenic_variant	28	-161	121024039	100	0	0	121024039
intergenic_variant	28	-161	121024039	145	0	0	121024039
intergenic_variant	28	-161	121024039	200	0	0	121024039
intergenic_variant	28	-161	121024039	424	0	0	121024039
intergenic_variant	28	-161	121024039	500	0	0	121024039
intergenic_variant	28	-161	121024039	544	0	0	121024039
intergenic_variant	28	-161	121024039	780	1	1	121024039
intergenic_variant	28	-161	121024039	1000	1	1	121024039
intergenic_variant	28	-161	121024039	1738	0	1	121024039
intergenic_variant	28	-161	121024039	2000	0	1	121024039
intergenic_variant	28	-161	121024039	4359	0	1	121024039
intergenic_variant	28	-161	121024039	5000	1	2	121024039
intergenic_variant	28	-161	121024039	7718	1	2	121024039
intergenic_variant	28	-161	121024039	10000	0	2	121024039
intergenic_variant	28	-161	121024039	15000	0	2	121024039
intergenic_variant	28	-161	121024039	15708	0	2	121024039
intergenic_variant	28	-160	121024039	10	0	0	121024039
intergenic_variant	28	-160	121024039	20	0	1	121024039
intergenic_variant	28	-160	121024039	50	0	1	121024039
intergenic_variant	28	-160	121024039	100	0	1	121024039
intergenic_variant	28	-160	121024039	145	0	1	121024039
intergenic_variant	28	-160	121024039	200	0	1	121024039
intergenic_variant	28	-160	121024039	424	0	1	121024039
intergenic_variant	28	-160	121024039	500	0	1	121024039
intergenic_variant	28	-160	121024039	544	0	1	121024039
intergenic_variant	28	-160	121024039	780	0	1	121024039
intergenic_variant	28	-160	121024039	1000	0	1	121024039
intergenic_variant	28	-160	121024039	1738	0	1	121024039
intergenic_variant	28	-160	121024039	2000	0	1	121024039
intergenic_variant	28	-160	121024039	4359	1	2	121024039
intergenic_variant	28	-160	121024039	5000	2	3	121024039
intergenic_variant	28	-160	121024039	7718	2	3	121024039
intergenic_variant	28	-160	121024039	10000	3	4	121024039
intergenic_variant	28	-160	121024039	15000	4	5	121024039
intergenic_variant	28	-160	121024039	15708	4	5	121024039
intergenic_variant	28	-159	121024039	10	0	0	121024039
intergenic_variant	28	-159	121024039	20	0	0	121024039
intergenic_variant	28	-159	121024039	50	1	1	121024039
intergenic_variant	28	-159	121024039	100	1	1	121024039
intergenic_variant	28	-159	121024039	145	1	1	121024039
intergenic_variant	28	-159	121024039	200	1	1	121024039
intergenic_variant	28	-159	121024039	424	1	1	121024039
intergenic_variant	28	-159	121024039	500	1	1	121024039
intergenic_variant	28	-159	121024039	544	1	1	121024039
intergenic_variant	28	-159	121024039	780	0	1	121024039
intergenic_variant	28	-159	121024039	1000	0	1	121024039
intergenic_variant	28	-159	121024039	1738	0	1	121024039
intergenic_variant	28	-159	121024039	2000	0	1	121024039
intergenic_variant	28	-159	121024039	4359	0	1	121024039
intergenic_variant	28	-159	121024039	5000	0	1	121024039
intergenic_variant	28	-159	121024039	7718	0	1	121024039
intergenic_variant	28	-159	121024039	10000	0	1	121024039
intergenic_variant	28	-159	121024039	15000	0	1	121024039
intergenic_variant	28	-159	121024039	15708	0	1	121024039
intergenic_variant	28	-156	121024039	10	0	0	121024039
intergenic_variant	28	-156	121024039	20	1	1	121024039
intergenic_variant	28	-156	121024039	50	1	1	121024039
intergenic_variant	28	-156	121024039	100	1	1	121024039
intergenic_variant	28	-156	121024039	145	1	1	121024039
intergenic_variant	28	-156	121024039	200	1	1	121024039
intergenic_variant	28	-156	121024039	424	2	2	121024039
intergenic_variant	28	-156	121024039	500	2	2	121024039
intergenic_variant	28	-156	121024039	544	2	2	121024039
intergenic_variant	28	-156	121024039	780	1	2	121024039
intergenic_variant	28	-156	121024039	1000	0	2	121024039
intergenic_variant	28	-156	121024039	1738	0	2	121024039
intergenic_variant	28	-156	121024039	2000	0	2	121024039
intergenic_variant	28	-156	121024039	4359	1	3	121024039
intergenic_variant	28	-156	121024039	5000	1	3	121024039
intergenic_variant	28	-156	121024039	7718	1	3	121024039
intergenic_variant	28	-156	121024039	10000	1	3	121024039
intergenic_variant	28	-156	121024039	15000	1	3	121024039
intergenic_variant	28	-156	121024039	15708	1	3	121024039
intergenic_variant	28	-154	121024039	10	1	1	121024039
intergenic_variant	28	-154	121024039	20	0	1	121024039
intergenic_variant	28	-154	121024039	50	0	1	121024039
intergenic_variant	28	-154	121024039	100	0	1	121024039
intergenic_variant	28	-154	121024039	145	0	1	121024039
intergenic_variant	28	-154	121024039	200	0	1	121024039
intergenic_variant	28	-154	121024039	424	0	1	121024039
intergenic_variant	28	-154	121024039	500	0	1	121024039
intergenic_variant	28	-154	121024039	544	0	1	121024039
intergenic_variant	28	-154	121024039	780	0	1	121024039
intergenic_variant	28	-154	121024039	1000	0	1	121024039
intergenic_variant	28	-154	121024039	1738	0	1	121024039
intergenic_variant	28	-154	121024039	2000	0	1	121024039
intergenic_variant	28	-154	121024039	4359	0	1	121024039
intergenic_variant	28	-154	121024039	5000	0	1	121024039
intergenic_variant	28	-154	121024039	7718	0	1	121024039
intergenic_variant	28	-154	121024039	10000	0	1	121024039
intergenic_variant	28	-154	121024039	15000	0	1	121024039
intergenic_variant	28	-154	121024039	15708	0	1	121024039
intergenic_variant	28	-153	121024039	10	0	0	121024039
intergenic_variant	28	-153	121024039	20	0	0	121024039
intergenic_variant	28	-153	121024039	50	0	0	121024039
intergenic_variant	28	-153	121024039	100	0	0	121024039
intergenic_variant	28	-153	121024039	145	0	0	121024039
intergenic_variant	28	-153	121024039	200	0	0	121024039
intergenic_variant	28	-153	121024039	424	0	0	121024039
intergenic_variant	28	-153	121024039	500	0	0	121024039
intergenic_variant	28	-153	121024039	544	1	1	121024039
intergenic_variant	28	-153	121024039	780	1	1	121024039
intergenic_variant	28	-153	121024039	1000	1	1	121024039
intergenic_variant	28	-153	121024039	1738	1	1	121024039
intergenic_variant	28	-153	121024039	2000	1	1	121024039
intergenic_variant	28	-153	121024039	4359	2	3	121024039
intergenic_variant	28	-153	121024039	5000	2	3	121024039
intergenic_variant	28	-153	121024039	7718	1	3	121024039
intergenic_variant	28	-153	121024039	10000	1	3	121024039
intergenic_variant	28	-153	121024039	15000	1	3	121024039
intergenic_variant	28	-153	121024039	15708	1	3	121024039
intergenic_variant	28	-152	121024039	10	0	0	121024039
intergenic_variant	28	-152	121024039	20	0	0	121024039
intergenic_variant	28	-152	121024039	50	0	0	121024039
intergenic_variant	28	-152	121024039	100	0	0	121024039
intergenic_variant	28	-152	121024039	145	0	0	121024039
intergenic_variant	28	-152	121024039	200	0	0	121024039
intergenic_variant	28	-152	121024039	424	0	0	121024039
intergenic_variant	28	-152	121024039	500	0	0	121024039
intergenic_variant	28	-152	121024039	544	0	0	121024039
intergenic_variant	28	-152	121024039	780	0	0	121024039
intergenic_variant	28	-152	121024039	1000	0	0	121024039
intergenic_variant	28	-152	121024039	1738	0	0	121024039
intergenic_variant	28	-152	121024039	2000	0	0	121024039
intergenic_variant	28	-152	121024039	4359	1	2	121024039
intergenic_variant	28	-152	121024039	5000	1	2	121024039
intergenic_variant	28	-152	121024039	7718	0	2	121024039
intergenic_variant	28	-152	121024039	10000	0	2	121024039
intergenic_variant	28	-152	121024039	15000	2	4	121024039
intergenic_variant	28	-152	121024039	15708	1	4	121024039
intergenic_variant	28	-150	121024039	10	0	0	121024039
intergenic_variant	28	-150	121024039	20	0	0	121024039
intergenic_variant	28	-150	121024039	50	0	1	121024039
intergenic_variant	28	-150	121024039	100	0	1	121024039
intergenic_variant	28	-150	121024039	145	0	1	121024039
intergenic_variant	28	-150	121024039	200	0	1	121024039
intergenic_variant	28	-150	121024039	424	0	1	121024039
intergenic_variant	28	-150	121024039	500	0	1	121024039
intergenic_variant	28	-150	121024039	544	0	1	121024039
intergenic_variant	28	-150	121024039	780	0	1	121024039
intergenic_variant	28	-150	121024039	1000	0	1	121024039
intergenic_variant	28	-150	121024039	1738	0	1	121024039
intergenic_variant	28	-150	121024039	2000	0	1	121024039
intergenic_variant	28	-150	121024039	4359	0	1	121024039
intergenic_variant	28	-150	121024039	5000	0	1	121024039
intergenic_variant	28	-150	121024039	7718	0	1	121024039
intergenic_variant	28	-150	121024039	10000	0	1	121024039
intergenic_variant	28	-150	121024039	15000	0	2	121024039
intergenic_variant	28	-150	121024039	15708	0	2	121024039
intergenic_variant	28	-149	121024039	10	0	0	121024039
intergenic_variant	28	-149	121024039	20	0	0	121024039
intergenic_variant	28	-149	121024039	50	0	0	121024039
intergenic_variant	28	-149	121024039	100	0	0	121024039
intergenic_variant	28	-149	121024039	145	1	1	121024039
intergenic_variant	28	-149	121024039	200	1	1	121024039
intergenic_variant	28	-149	121024039	424	1	1	121024039
intergenic_variant	28	-149	121024039	500	1	1	121024039
intergenic_variant	28	-149	121024039	544	1	1	121024039
intergenic_variant	28	-149	121024039	780	1	1	121024039
intergenic_variant	28	-149	121024039	1000	1	1	121024039
intergenic_variant	28	-149	121024039	1738	0	1	121024039
intergenic_variant	28	-149	121024039	2000	0	1	121024039
intergenic_variant	28	-149	121024039	4359	1	2	121024039
intergenic_variant	28	-149	121024039	5000	1	2	121024039
intergenic_variant	28	-149	121024039	7718	1	2	121024039
intergenic_variant	28	-149	121024039	10000	1	2	121024039
intergenic_variant	28	-149	121024039	15000	0	2	121024039
intergenic_variant	28	-149	121024039	15708	0	2	121024039
intergenic_variant	28	-148	121024039	10	0	0	121024039
intergenic_variant	28	-148	121024039	20	0	0	121024039
intergenic_variant	28	-148	121024039	50	0	0	121024039
intergenic_variant	28	-148	121024039	100	0	0	121024039
intergenic_variant	28	-148	121024039	145	0	0	121024039
intergenic_variant	28	-148	121024039	200	0	0	121024039
intergenic_variant	28	-148	121024039	424	0	0	121024039
intergenic_variant	28	-148	121024039	500	0	0	121024039
intergenic_variant	28	-148	121024039	544	0	0	121024039
intergenic_variant	28	-148	121024039	780	0	0	121024039
intergenic_variant	28	-148	121024039	1000	0	0	121024039
intergenic_variant	28	-148	121024039	1738	0	0	121024039
intergenic_variant	28	-148	121024039	2000	0	0	121024039
intergenic_variant	28	-148	121024039	4359	2	2	121024039
intergenic_variant	28	-148	121024039	5000	2	2	121024039
intergenic_variant	28	-148	121024039	7718	1	2	121024039
intergenic_variant	28	-148	121024039	10000	2	3	121024039
intergenic_variant	28	-148	121024039	15000	2	4	121024039
intergenic_variant	28	-148	121024039	15708	2	4	121024039
intergenic_variant	28	-147	121024039	10	0	0	121024039
intergenic_variant	28	-147	121024039	20	0	0	121024039
intergenic_variant	28	-147	121024039	50	0	0	121024039
intergenic_variant	28	-147	121024039	100	0	0	121024039
intergenic_variant	28	-147	121024039	145	0	0	121024039
intergenic_variant	28	-147	121024039	200	0	0	121024039
intergenic_variant	28	-147	121024039	424	1	1	121024039
intergenic_variant	28	-147	121024039	500	1	1	121024039
intergenic_variant	28	-147	121024039	544	1	1	121024039
intergenic_variant	28	-147	121024039	780	1	1	121024039
intergenic_variant	28	-147	121024039	1000	1	1	121024039
intergenic_variant	28	-147	121024039	1738	1	1	121024039
intergenic_variant	28	-147	121024039	2000	1	1	121024039
intergenic_variant	28	-147	121024039	4359	1	1	121024039
intergenic_variant	28	-147	121024039	5000	1	1	121024039
intergenic_variant	28	-147	121024039	7718	1	1	121024039
intergenic_variant	28	-147	121024039	10000	1	1	121024039
intergenic_variant	28	-147	121024039	15000	1	1	121024039
intergenic_variant	28	-147	121024039	15708	1	1	121024039
intergenic_variant	28	-146	121024039	10	0	0	121024039
intergenic_variant	28	-146	121024039	20	0	0	121024039
intergenic_variant	28	-146	121024039	50	0	0	121024039
intergenic_variant	28	-146	121024039	100	0	0	121024039
intergenic_variant	28	-146	121024039	145	0	0	121024039
intergenic_variant	28	-146	121024039	200	1	1	121024039
intergenic_variant	28	-146	121024039	424	0	1	121024039
intergenic_variant	28	-146	121024039	500	0	1	121024039
intergenic_variant	28	-146	121024039	544	0	1	121024039
intergenic_variant	28	-146	121024039	780	0	1	121024039
intergenic_variant	28	-146	121024039	1000	1	2	121024039
intergenic_variant	28	-146	121024039	1738	0	2	121024039
intergenic_variant	28	-146	121024039	2000	0	2	121024039
intergenic_variant	28	-146	121024039	4359	0	2	121024039
intergenic_variant	28	-146	121024039	5000	0	2	121024039
intergenic_variant	28	-146	121024039	7718	0	2	121024039
intergenic_variant	28	-146	121024039	10000	0	2	121024039
intergenic_variant	28	-146	121024039	15000	0	2	121024039
intergenic_variant	28	-146	121024039	15708	0	2	121024039
intergenic_variant	28	-145	121024039	10	0	0	121024039
intergenic_variant	28	-145	121024039	20	0	0	121024039
intergenic_variant	28	-145	121024039	50	0	0	121024039
intergenic_variant	28	-145	121024039	100	0	0	121024039
intergenic_variant	28	-145	121024039	145	0	0	121024039
intergenic_variant	28	-145	121024039	200	0	0	121024039
intergenic_variant	28	-145	121024039	424	0	0	121024039
intergenic_variant	28	-145	121024039	500	0	0	121024039
intergenic_variant	28	-145	121024039	544	0	0	121024039
intergenic_variant	28	-145	121024039	780	0	0	121024039
intergenic_variant	28	-145	121024039	1000	0	0	121024039
intergenic_variant	28	-145	121024039	1738	1	1	121024039
intergenic_variant	28	-145	121024039	2000	0	1	121024039
intergenic_variant	28	-145	121024039	4359	1	2	121024039
intergenic_variant	28	-145	121024039	5000	1	3	121024039
intergenic_variant	28	-145	121024039	7718	1	3	121024039
intergenic_variant	28	-145	121024039	10000	2	4	121024039
intergenic_variant	28	-145	121024039	15000	1	4	121024039
intergenic_variant	28	-145	121024039	15708	1	4	121024039
intergenic_variant	28	-144	121024039	10	0	0	121024039
intergenic_variant	28	-144	121024039	20	0	0	121024039
intergenic_variant	28	-144	121024039	50	0	1	121024039
intergenic_variant	28	-144	121024039	100	0	2	121024039
intergenic_variant	28	-144	121024039	145	1	3	121024039
intergenic_variant	28	-144	121024039	200	1	4	121024039
intergenic_variant	28	-144	121024039	424	1	4	121024039
intergenic_variant	28	-144	121024039	500	1	4	121024039
intergenic_variant	28	-144	121024039	544	1	4	121024039
intergenic_variant	28	-144	121024039	780	1	4	121024039
intergenic_variant	28	-144	121024039	1000	1	4	121024039
intergenic_variant	28	-144	121024039	1738	1	4	121024039
intergenic_variant	28	-144	121024039	2000	1	4	121024039
intergenic_variant	28	-144	121024039	4359	2	5	121024039
intergenic_variant	28	-144	121024039	5000	2	5	121024039
intergenic_variant	28	-144	121024039	7718	2	5	121024039
intergenic_variant	28	-144	121024039	10000	1	5	121024039
intergenic_variant	28	-144	121024039	15000	2	7	121024039
intergenic_variant	28	-144	121024039	15708	2	7	121024039
intergenic_variant	28	-143	121024039	10	0	0	121024039
intergenic_variant	28	-143	121024039	20	0	0	121024039
intergenic_variant	28	-143	121024039	50	0	0	121024039
intergenic_variant	28	-143	121024039	100	0	0	121024039
intergenic_variant	28	-143	121024039	145	0	0	121024039
intergenic_variant	28	-143	121024039	200	0	0	121024039
intergenic_variant	28	-143	121024039	424	0	0	121024039
intergenic_variant	28	-143	121024039	500	0	0	121024039
intergenic_variant	28	-143	121024039	544	0	0	121024039
intergenic_variant	28	-143	121024039	780	0	0	121024039
intergenic_variant	28	-143	121024039	1000	0	0	121024039
intergenic_variant	28	-143	121024039	1738	0	1	121024039
intergenic_variant	28	-143	121024039	2000	0	1	121024039
intergenic_variant	28	-143	121024039	4359	0	1	121024039
intergenic_variant	28	-143	121024039	5000	0	1	121024039
intergenic_variant	28	-143	121024039	7718	1	2	121024039
intergenic_variant	28	-143	121024039	10000	1	2	121024039
intergenic_variant	28	-143	121024039	15000	2	3	121024039
intergenic_variant	28	-143	121024039	15708	2	3	121024039
intergenic_variant	28	-142	121024039	10	1	1	121024039
intergenic_variant	28	-142	121024039	20	1	1	121024039
intergenic_variant	28	-142	121024039	50	1	1	121024039
intergenic_variant	28	-142	121024039	100	0	1	121024039
intergenic_variant	28	-142	121024039	145	0	1	121024039
intergenic_variant	28	-142	121024039	200	0	1	121024039
intergenic_variant	28	-142	121024039	424	0	1	121024039
intergenic_variant	28	-142	121024039	500	0	1	121024039
intergenic_variant	28	-142	121024039	544	0	1	121024039
intergenic_variant	28	-142	121024039	780	0	1	121024039
intergenic_variant	28	-142	121024039	1000	0	1	121024039
intergenic_variant	28	-142	121024039	1738	0	1	121024039
intergenic_variant	28	-142	121024039	2000	0	1	121024039
intergenic_variant	28	-142	121024039	4359	0	1	121024039
intergenic_variant	28	-142	121024039	5000	0	1	121024039
intergenic_variant	28	-142	121024039	7718	1	2	121024039
intergenic_variant	28	-142	121024039	10000	0	2	121024039
intergenic_variant	28	-142	121024039	15000	0	2	121024039
intergenic_variant	28	-142	121024039	15708	1	3	121024039
intergenic_variant	28	-141	121024039	10	0	0	121024039
intergenic_variant	28	-141	121024039	20	0	0	121024039
intergenic_variant	28	-141	121024039	50	0	0	121024039
intergenic_variant	28	-141	121024039	100	0	0	121024039
intergenic_variant	28	-141	121024039	145	0	0	121024039
intergenic_variant	28	-141	121024039	200	0	0	121024039
intergenic_variant	28	-141	121024039	424	0	0	121024039
intergenic_variant	28	-141	121024039	500	0	0	121024039
intergenic_variant	28	-141	121024039	544	0	0	121024039
intergenic_variant	28	-141	121024039	780	0	0	121024039
intergenic_variant	28	-141	121024039	1000	0	0	121024039
intergenic_variant	28	-141	121024039	1738	0	0	121024039
intergenic_variant	28	-141	121024039	2000	0	0	121024039
intergenic_variant	28	-141	121024039	4359	1	1	121024039
intergenic_variant	28	-141	121024039	5000	1	1	121024039
intergenic_variant	28	-141	121024039	7718	2	2	121024039
intergenic_variant	28	-141	121024039	10000	2	2	121024039
intergenic_variant	28	-141	121024039	15000	2	2	121024039
intergenic_variant	28	-141	121024039	15708	2	2	121024039
intergenic_variant	28	-140	121024039	10	0	1	121024039
intergenic_variant	28	-140	121024039	20	0	1	121024039
intergenic_variant	28	-140	121024039	50	0	1	121024039
intergenic_variant	28	-140	121024039	100	0	1	121024039
intergenic_variant	28	-140	121024039	145	0	1	121024039
intergenic_variant	28	-140	121024039	200	0	1	121024039
intergenic_variant	28	-140	121024039	424	0	1	121024039
intergenic_variant	28	-140	121024039	500	0	1	121024039
intergenic_variant	28	-140	121024039	544	0	1	121024039
intergenic_variant	28	-140	121024039	780	0	1	121024039
intergenic_variant	28	-140	121024039	1000	0	1	121024039
intergenic_variant	28	-140	121024039	1738	0	1	121024039
intergenic_variant	28	-140	121024039	2000	0	1	121024039
intergenic_variant	28	-140	121024039	4359	1	2	121024039
intergenic_variant	28	-140	121024039	5000	1	2	121024039
intergenic_variant	28	-140	121024039	7718	1	2	121024039
intergenic_variant	28	-140	121024039	10000	1	2	121024039
intergenic_variant	28	-140	121024039	15000	1	2	121024039
intergenic_variant	28	-140	121024039	15708	1	2	121024039
intergenic_variant	28	-139	121024039	10	0	0	121024039
intergenic_variant	28	-139	121024039	20	0	0	121024039
intergenic_variant	28	-139	121024039	50	0	0	121024039
intergenic_variant	28	-139	121024039	100	0	0	121024039
intergenic_variant	28	-139	121024039	145	0	0	121024039
intergenic_variant	28	-139	121024039	200	0	0	121024039
intergenic_variant	28	-139	121024039	424	0	0	121024039
intergenic_variant	28	-139	121024039	500	0	0	121024039
intergenic_variant	28	-139	121024039	544	0	0	121024039
intergenic_variant	28	-139	121024039	780	0	1	121024039
intergenic_variant	28	-139	121024039	1000	0	1	121024039
intergenic_variant	28	-139	121024039	1738	0	1	121024039
intergenic_variant	28	-139	121024039	2000	0	1	121024039
intergenic_variant	28	-139	121024039	4359	1	2	121024039
intergenic_variant	28	-139	121024039	5000	1	2	121024039
intergenic_variant	28	-139	121024039	7718	1	2	121024039
intergenic_variant	28	-139	121024039	10000	1	2	121024039
intergenic_variant	28	-139	121024039	15000	1	2	121024039
intergenic_variant	28	-139	121024039	15708	1	2	121024039
intergenic_variant	28	-138	121024039	10	0	0	121024039
intergenic_variant	28	-138	121024039	20	0	0	121024039
intergenic_variant	28	-138	121024039	50	0	0	121024039
intergenic_variant	28	-138	121024039	100	0	0	121024039
intergenic_variant	28	-138	121024039	145	0	0	121024039
intergenic_variant	28	-138	121024039	200	0	0	121024039
intergenic_variant	28	-138	121024039	424	0	0	121024039
intergenic_variant	28	-138	121024039	500	1	1	121024039
intergenic_variant	28	-138	121024039	544	1	1	121024039
intergenic_variant	28	-138	121024039	780	0	1	121024039
intergenic_variant	28	-138	121024039	1000	0	1	121024039
intergenic_variant	28	-138	121024039	1738	0	1	121024039
intergenic_variant	28	-138	121024039	2000	0	1	121024039
intergenic_variant	28	-138	121024039	4359	1	2	121024039
intergenic_variant	28	-138	121024039	5000	1	2	121024039
intergenic_variant	28	-138	121024039	7718	1	2	121024039
intergenic_variant	28	-138	121024039	10000	1	2	121024039
intergenic_variant	28	-138	121024039	15000	1	2	121024039
intergenic_variant	28	-138	121024039	15708	1	2	121024039
intergenic_variant	28	-137	121024039	10	0	0	121024039
intergenic_variant	28	-137	121024039	20	0	0	121024039
intergenic_variant	28	-137	121024039	50	0	0	121024039
intergenic_variant	28	-137	121024039	100	0	0	121024039
intergenic_variant	28	-137	121024039	145	0	0	121024039
intergenic_variant	28	-137	121024039	200	0	0	121024039
intergenic_variant	28	-137	121024039	424	0	0	121024039
intergenic_variant	28	-137	121024039	500	0	0	121024039
intergenic_variant	28	-137	121024039	544	0	0	121024039
intergenic_variant	28	-137	121024039	780	0	0	121024039
intergenic_variant	28	-137	121024039	1000	0	0	121024039
intergenic_variant	28	-137	121024039	1738	1	1	121024039
intergenic_variant	28	-137	121024039	2000	1	1	121024039
intergenic_variant	28	-137	121024039	4359	1	1	121024039
intergenic_variant	28	-137	121024039	5000	1	1	121024039
intergenic_variant	28	-137	121024039	7718	0	1	121024039
intergenic_variant	28	-137	121024039	10000	0	1	121024039
intergenic_variant	28	-137	121024039	15000	0	1	121024039
intergenic_variant	28	-137	121024039	15708	0	1	121024039
intergenic_variant	28	-136	121024039	10	1	1	121024039
intergenic_variant	28	-136	121024039	20	1	1	121024039
intergenic_variant	28	-136	121024039	50	0	1	121024039
intergenic_variant	28	-136	121024039	100	0	1	121024039
intergenic_variant	28	-136	121024039	145	0	1	121024039
intergenic_variant	28	-136	121024039	200	0	1	121024039
intergenic_variant	28	-136	121024039	424	0	1	121024039
intergenic_variant	28	-136	121024039	500	0	1	121024039
intergenic_variant	28	-136	121024039	544	0	1	121024039
intergenic_variant	28	-136	121024039	780	0	1	121024039
intergenic_variant	28	-136	121024039	1000	0	1	121024039
intergenic_variant	28	-136	121024039	1738	1	3	121024039
intergenic_variant	28	-136	121024039	2000	1	3	121024039
intergenic_variant	28	-136	121024039	4359	0	3	121024039
intergenic_variant	28	-136	121024039	5000	0	3	121024039
intergenic_variant	28	-136	121024039	7718	1	4	121024039
intergenic_variant	28	-136	121024039	10000	2	5	121024039
intergenic_variant	28	-136	121024039	15000	0	5	121024039
intergenic_variant	28	-136	121024039	15708	0	5	121024039
intergenic_variant	28	-135	121024039	10	0	0	121024039
intergenic_variant	28	-135	121024039	20	0	0	121024039
intergenic_variant	28	-135	121024039	50	0	0	121024039
intergenic_variant	28	-135	121024039	100	0	0	121024039
intergenic_variant	28	-135	121024039	145	1	1	121024039
intergenic_variant	28	-135	121024039	200	1	1	121024039
intergenic_variant	28	-135	121024039	424	0	1	121024039
intergenic_variant	28	-135	121024039	500	0	1	121024039
intergenic_variant	28	-135	121024039	544	0	1	121024039
intergenic_variant	28	-135	121024039	780	0	1	121024039
intergenic_variant	28	-135	121024039	1000	0	1	121024039
intergenic_variant	28	-135	121024039	1738	2	3	121024039
intergenic_variant	28	-135	121024039	2000	2	3	121024039
intergenic_variant	28	-135	121024039	4359	3	4	121024039
intergenic_variant	28	-135	121024039	5000	2	4	121024039
intergenic_variant	28	-135	121024039	7718	1	4	121024039
intergenic_variant	28	-135	121024039	10000	3	6	121024039
intergenic_variant	28	-135	121024039	15000	3	7	121024039
intergenic_variant	28	-135	121024039	15708	3	7	121024039
intergenic_variant	28	-134	121024039	10	0	0	121024039
intergenic_variant	28	-134	121024039	20	0	0	121024039
intergenic_variant	28	-134	121024039	50	0	0	121024039
intergenic_variant	28	-134	121024039	100	0	0	121024039
intergenic_variant	28	-134	121024039	145	0	0	121024039
intergenic_variant	28	-134	121024039	200	0	0	121024039
intergenic_variant	28	-134	121024039	424	0	0	121024039
intergenic_variant	28	-134	121024039	500	0	0	121024039
intergenic_variant	28	-134	121024039	544	0	0	121024039
intergenic_variant	28	-134	121024039	780	0	0	121024039
intergenic_variant	28	-134	121024039	1000	0	0	121024039
intergenic_variant	28	-134	121024039	1738	0	0	121024039
intergenic_variant	28	-134	121024039	2000	0	0	121024039
intergenic_variant	28	-134	121024039	4359	4	5	121024039
intergenic_variant	28	-134	121024039	5000	4	5	121024039
intergenic_variant	28	-134	121024039	7718	5	6	121024039
intergenic_variant	28	-134	121024039	10000	5	7	121024039
intergenic_variant	28	-134	121024039	15000	4	7	121024039
intergenic_variant	28	-134	121024039	15708	4	7	121024039
intergenic_variant	28	-133	121024039	10	0	0	121024039
intergenic_variant	28	-133	121024039	20	0	0	121024039
intergenic_variant	28	-133	121024039	50	0	0	121024039
intergenic_variant	28	-133	121024039	100	0	0	121024039
intergenic_variant	28	-133	121024039	145	0	0	121024039
intergenic_variant	28	-133	121024039	200	0	0	121024039
intergenic_variant	28	-133	121024039	424	0	0	121024039
intergenic_variant	28	-133	121024039	500	0	0	121024039
intergenic_variant	28	-133	121024039	544	0	0	121024039
intergenic_variant	28	-133	121024039	780	0	0	121024039
intergenic_variant	28	-133	121024039	1000	1	1	121024039
intergenic_variant	28	-133	121024039	1738	0	1	121024039
intergenic_variant	28	-133	121024039	2000	0	1	121024039
intergenic_variant	28	-133	121024039	4359	1	2	121024039
intergenic_variant	28	-133	121024039	5000	1	2	121024039
intergenic_variant	28	-133	121024039	7718	0	2	121024039
intergenic_variant	28	-133	121024039	10000	0	2	121024039
intergenic_variant	28	-133	121024039	15000	1	3	121024039
intergenic_variant	28	-133	121024039	15708	1	3	121024039
intergenic_variant	28	-132	121024039	10	0	1	121024039
intergenic_variant	28	-132	121024039	20	0	1	121024039
intergenic_variant	28	-132	121024039	50	0	1	121024039
intergenic_variant	28	-132	121024039	100	0	1	121024039
intergenic_variant	28	-132	121024039	145	0	1	121024039
intergenic_variant	28	-132	121024039	200	0	1	121024039
intergenic_variant	28	-132	121024039	424	0	1	121024039
intergenic_variant	28	-132	121024039	500	0	1	121024039
intergenic_variant	28	-132	121024039	544	0	1	121024039
intergenic_variant	28	-132	121024039	780	0	1	121024039
intergenic_variant	28	-132	121024039	1000	1	2	121024039
intergenic_variant	28	-132	121024039	1738	0	2	121024039
intergenic_variant	28	-132	121024039	2000	0	2	121024039
intergenic_variant	28	-132	121024039	4359	3	5	121024039
intergenic_variant	28	-132	121024039	5000	3	5	121024039
intergenic_variant	28	-132	121024039	7718	3	7	121024039
intergenic_variant	28	-132	121024039	10000	3	7	121024039
intergenic_variant	28	-132	121024039	15000	3	8	121024039
intergenic_variant	28	-132	121024039	15708	3	8	121024039
intergenic_variant	28	-131	121024039	10	0	0	121024039
intergenic_variant	28	-131	121024039	20	0	0	121024039
intergenic_variant	28	-131	121024039	50	0	0	121024039
intergenic_variant	28	-131	121024039	100	0	0	121024039
intergenic_variant	28	-131	121024039	145	0	0	121024039
intergenic_variant	28	-131	121024039	200	0	0	121024039
intergenic_variant	28	-131	121024039	424	0	0	121024039
intergenic_variant	28	-131	121024039	500	0	0	121024039
intergenic_variant	28	-131	121024039	544	0	0	121024039
intergenic_variant	28	-131	121024039	780	0	0	121024039
intergenic_variant	28	-131	121024039	1000	0	0	121024039
intergenic_variant	28	-131	121024039	1738	0	0	121024039
intergenic_variant	28	-131	121024039	2000	0	0	121024039
intergenic_variant	28	-131	121024039	4359	1	1	121024039
intergenic_variant	28	-131	121024039	5000	1	1	121024039
intergenic_variant	28	-131	121024039	7718	2	2	121024039
intergenic_variant	28	-131	121024039	10000	2	2	121024039
intergenic_variant	28	-131	121024039	15000	2	2	121024039
intergenic_variant	28	-131	121024039	15708	2	2	121024039
intergenic_variant	28	-130	121024039	10	0	0	121024039
intergenic_variant	28	-130	121024039	20	0	0	121024039
intergenic_variant	28	-130	121024039	50	1	1	121024039
intergenic_variant	28	-130	121024039	100	0	1	121024039
intergenic_variant	28	-130	121024039	145	0	1	121024039
intergenic_variant	28	-130	121024039	200	0	1	121024039
intergenic_variant	28	-130	121024039	424	0	1	121024039
intergenic_variant	28	-130	121024039	500	0	1	121024039
intergenic_variant	28	-130	121024039	544	0	1	121024039
intergenic_variant	28	-130	121024039	780	0	1	121024039
intergenic_variant	28	-130	121024039	1000	0	1	121024039
intergenic_variant	28	-130	121024039	1738	0	1	121024039
intergenic_variant	28	-130	121024039	2000	0	1	121024039
intergenic_variant	28	-130	121024039	4359	0	1	121024039
intergenic_variant	28	-130	121024039	5000	0	1	121024039
intergenic_variant	28	-130	121024039	7718	0	1	121024039
intergenic_variant	28	-130	121024039	10000	0	1	121024039
intergenic_variant	28	-130	121024039	15000	1	2	121024039
intergenic_variant	28	-130	121024039	15708	1	2	121024039
intergenic_variant	28	-129	121024039	10	0	0	121024039
intergenic_variant	28	-129	121024039	20	0	0	121024039
intergenic_variant	28	-129	121024039	50	0	0	121024039
intergenic_variant	28	-129	121024039	100	0	0	121024039
intergenic_variant	28	-129	121024039	145	0	0	121024039
intergenic_variant	28	-129	121024039	200	0	0	121024039
intergenic_variant	28	-129	121024039	424	0	1	121024039
intergenic_variant	28	-129	121024039	500	0	1	121024039
intergenic_variant	28	-129	121024039	544	0	1	121024039
intergenic_variant	28	-129	121024039	780	0	1	121024039
intergenic_variant	28	-129	121024039	1000	0	1	121024039
intergenic_variant	28	-129	121024039	1738	1	2	121024039
intergenic_variant	28	-129	121024039	2000	1	2	121024039
intergenic_variant	28	-129	121024039	4359	2	3	121024039
intergenic_variant	28	-129	121024039	5000	2	3	121024039
intergenic_variant	28	-129	121024039	7718	2	4	121024039
intergenic_variant	28	-129	121024039	10000	2	4	121024039
intergenic_variant	28	-129	121024039	15000	1	4	121024039
intergenic_variant	28	-129	121024039	15708	1	4	121024039
intergenic_variant	28	-128	121024039	10	0	0	121024039
intergenic_variant	28	-128	121024039	20	0	0	121024039
intergenic_variant	28	-128	121024039	50	0	0	121024039
intergenic_variant	28	-128	121024039	100	0	0	121024039
intergenic_variant	28	-128	121024039	145	0	0	121024039
intergenic_variant	28	-128	121024039	200	1	1	121024039
intergenic_variant	28	-128	121024039	424	0	1	121024039
intergenic_variant	28	-128	121024039	500	0	1	121024039
intergenic_variant	28	-128	121024039	544	0	1	121024039
intergenic_variant	28	-128	121024039	780	0	1	121024039
intergenic_variant	28	-128	121024039	1000	0	1	121024039
intergenic_variant	28	-128	121024039	1738	0	1	121024039
intergenic_variant	28	-128	121024039	2000	0	1	121024039
intergenic_variant	28	-128	121024039	4359	1	2	121024039
intergenic_variant	28	-128	121024039	5000	1	2	121024039
intergenic_variant	28	-128	121024039	7718	1	2	121024039
intergenic_variant	28	-128	121024039	10000	1	2	121024039
intergenic_variant	28	-128	121024039	15000	2	3	121024039
intergenic_variant	28	-128	121024039	15708	2	3	121024039
intergenic_variant	28	-127	121024039	10	0	0	121024039
intergenic_variant	28	-127	121024039	20	0	0	121024039
intergenic_variant	28	-127	121024039	50	0	0	121024039
intergenic_variant	28	-127	121024039	100	0	0	121024039
intergenic_variant	28	-127	121024039	145	0	0	121024039
intergenic_variant	28	-127	121024039	200	0	0	121024039
intergenic_variant	28	-127	121024039	424	0	0	121024039
intergenic_variant	28	-127	121024039	500	1	1	121024039
intergenic_variant	28	-127	121024039	544	1	1	121024039
intergenic_variant	28	-127	121024039	780	1	2	121024039
intergenic_variant	28	-127	121024039	1000	1	2	121024039
intergenic_variant	28	-127	121024039	1738	1	2	121024039
intergenic_variant	28	-127	121024039	2000	1	2	121024039
intergenic_variant	28	-127	121024039	4359	1	2	121024039
intergenic_variant	28	-127	121024039	5000	1	2	121024039
intergenic_variant	28	-127	121024039	7718	0	2	121024039
intergenic_variant	28	-127	121024039	10000	2	4	121024039
intergenic_variant	28	-127	121024039	15000	4	7	121024039
intergenic_variant	28	-127	121024039	15708	4	7	121024039
intergenic_variant	28	-126	121024039	10	0	0	121024039
intergenic_variant	28	-126	121024039	20	0	0	121024039
intergenic_variant	28	-126	121024039	50	0	0	121024039
intergenic_variant	28	-126	121024039	100	0	0	121024039
intergenic_variant	28	-126	121024039	145	0	0	121024039
intergenic_variant	28	-126	121024039	200	0	0	121024039
intergenic_variant	28	-126	121024039	424	0	0	121024039
intergenic_variant	28	-126	121024039	500	0	0	121024039
intergenic_variant	28	-126	121024039	544	0	0	121024039
intergenic_variant	28	-126	121024039	780	0	0	121024039
intergenic_variant	28	-126	121024039	1000	0	0	121024039
intergenic_variant	28	-126	121024039	1738	0	0	121024039
intergenic_variant	28	-126	121024039	2000	0	0	121024039
intergenic_variant	28	-126	121024039	4359	0	1	121024039
intergenic_variant	28	-126	121024039	5000	2	3	121024039
intergenic_variant	28	-126	121024039	7718	1	3	121024039
intergenic_variant	28	-126	121024039	10000	1	3	121024039
intergenic_variant	28	-126	121024039	15000	3	5	121024039
intergenic_variant	28	-126	121024039	15708	3	5	121024039
intergenic_variant	28	-125	121024039	10	0	0	121024039
intergenic_variant	28	-125	121024039	20	0	0	121024039
intergenic_variant	28	-125	121024039	50	0	0	121024039
intergenic_variant	28	-125	121024039	100	0	0	121024039
intergenic_variant	28	-125	121024039	145	1	1	121024039
intergenic_variant	28	-125	121024039	200	1	1	121024039
intergenic_variant	28	-125	121024039	424	1	1	121024039
intergenic_variant	28	-125	121024039	500	1	1	121024039
intergenic_variant	28	-125	121024039	544	1	1	121024039
intergenic_variant	28	-125	121024039	780	1	1	121024039
intergenic_variant	28	-125	121024039	1000	2	3	121024039
intergenic_variant	28	-125	121024039	1738	1	3	121024039
intergenic_variant	28	-125	121024039	2000	1	3	121024039
intergenic_variant	28	-125	121024039	4359	1	4	121024039
intergenic_variant	28	-125	121024039	5000	1	4	121024039
intergenic_variant	28	-125	121024039	7718	1	4	121024039
intergenic_variant	28	-125	121024039	10000	1	4	121024039
intergenic_variant	28	-125	121024039	15000	2	5	121024039
intergenic_variant	28	-125	121024039	15708	2	5	121024039
intergenic_variant	28	-124	121024039	10	0	1	121024039
intergenic_variant	28	-124	121024039	20	0	1	121024039
intergenic_variant	28	-124	121024039	50	0	1	121024039
intergenic_variant	28	-124	121024039	100	0	1	121024039
intergenic_variant	28	-124	121024039	145	0	1	121024039
intergenic_variant	28	-124	121024039	200	0	1	121024039
intergenic_variant	28	-124	121024039	424	0	1	121024039
intergenic_variant	28	-124	121024039	500	0	1	121024039
intergenic_variant	28	-124	121024039	544	0	1	121024039
intergenic_variant	28	-124	121024039	780	0	1	121024039
intergenic_variant	28	-124	121024039	1000	0	1	121024039
intergenic_variant	28	-124	121024039	1738	1	2	121024039
intergenic_variant	28	-124	121024039	2000	1	2	121024039
intergenic_variant	28	-124	121024039	4359	1	2	121024039
intergenic_variant	28	-124	121024039	5000	1	2	121024039
intergenic_variant	28	-124	121024039	7718	1	2	121024039
intergenic_variant	28	-124	121024039	10000	2	3	121024039
intergenic_variant	28	-124	121024039	15000	2	3	121024039
intergenic_variant	28	-124	121024039	15708	2	3	121024039
intergenic_variant	28	-123	121024039	10	0	0	121024039
intergenic_variant	28	-123	121024039	20	0	0	121024039
intergenic_variant	28	-123	121024039	50	0	0	121024039
intergenic_variant	28	-123	121024039	100	0	0	121024039
intergenic_variant	28	-123	121024039	145	0	0	121024039
intergenic_variant	28	-123	121024039	200	0	0	121024039
intergenic_variant	28	-123	121024039	424	1	1	121024039
intergenic_variant	28	-123	121024039	500	1	1	121024039
intergenic_variant	28	-123	121024039	544	1	1	121024039
intergenic_variant	28	-123	121024039	780	1	1	121024039
intergenic_variant	28	-123	121024039	1000	1	1	121024039
intergenic_variant	28	-123	121024039	1738	1	1	121024039
intergenic_variant	28	-123	121024039	2000	1	1	121024039
intergenic_variant	28	-123	121024039	4359	1	2	121024039
intergenic_variant	28	-123	121024039	5000	1	2	121024039
intergenic_variant	28	-123	121024039	7718	1	2	121024039
intergenic_variant	28	-123	121024039	10000	1	3	121024039
intergenic_variant	28	-123	121024039	15000	1	3	121024039
intergenic_variant	28	-123	121024039	15708	1	3	121024039
intergenic_variant	28	-122	121024039	10	0	0	121024039
intergenic_variant	28	-122	121024039	20	0	0	121024039
intergenic_variant	28	-122	121024039	50	0	0	121024039
intergenic_variant	28	-122	121024039	100	0	0	121024039
intergenic_variant	28	-122	121024039	145	0	0	121024039
intergenic_variant	28	-122	121024039	200	0	0	121024039
intergenic_variant	28	-122	121024039	424	0	0	121024039
intergenic_variant	28	-122	121024039	500	0	0	121024039
intergenic_variant	28	-122	121024039	544	0	0	121024039
intergenic_variant	28	-122	121024039	780	0	0	121024039
intergenic_variant	28	-122	121024039	1000	0	0	121024039
intergenic_variant	28	-122	121024039	1738	0	0	121024039
intergenic_variant	28	-122	121024039	2000	0	0	121024039
intergenic_variant	28	-122	121024039	4359	0	0	121024039
intergenic_variant	28	-122	121024039	5000	0	0	121024039
intergenic_variant	28	-122	121024039	7718	0	0	121024039
intergenic_variant	28	-122	121024039	10000	0	0	121024039
intergenic_variant	28	-122	121024039	15000	1	1	121024039
intergenic_variant	28	-122	121024039	15708	1	1	121024039
intergenic_variant	28	-121	121024039	10	0	0	121024039
intergenic_variant	28	-121	121024039	20	0	0	121024039
intergenic_variant	28	-121	121024039	50	0	1	121024039
intergenic_variant	28	-121	121024039	100	0	1	121024039
intergenic_variant	28	-121	121024039	145	0	1	121024039
intergenic_variant	28	-121	121024039	200	0	1	121024039
intergenic_variant	28	-121	121024039	424	0	1	121024039
intergenic_variant	28	-121	121024039	500	0	1	121024039
intergenic_variant	28	-121	121024039	544	0	1	121024039
intergenic_variant	28	-121	121024039	780	0	1	121024039
intergenic_variant	28	-121	121024039	1000	0	1	121024039
intergenic_variant	28	-121	121024039	1738	0	1	121024039
intergenic_variant	28	-121	121024039	2000	0	1	121024039
intergenic_variant	28	-121	121024039	4359	1	2	121024039
intergenic_variant	28	-121	121024039	5000	1	2	121024039
intergenic_variant	28	-121	121024039	7718	1	3	121024039
intergenic_variant	28	-121	121024039	10000	1	3	121024039
intergenic_variant	28	-121	121024039	15000	0	3	121024039
intergenic_variant	28	-121	121024039	15708	0	3	121024039
intergenic_variant	28	-120	121024039	10	1	2	121024039
intergenic_variant	28	-120	121024039	20	2	3	121024039
intergenic_variant	28	-120	121024039	50	1	3	121024039
intergenic_variant	28	-120	121024039	100	0	3	121024039
intergenic_variant	28	-120	121024039	145	0	3	121024039
intergenic_variant	28	-120	121024039	200	0	3	121024039
intergenic_variant	28	-120	121024039	424	0	3	121024039
intergenic_variant	28	-120	121024039	500	0	3	121024039
intergenic_variant	28	-120	121024039	544	0	3	121024039
intergenic_variant	28	-120	121024039	780	1	4	121024039
intergenic_variant	28	-120	121024039	1000	1	4	121024039
intergenic_variant	28	-120	121024039	1738	1	4	121024039
intergenic_variant	28	-120	121024039	2000	1	4	121024039
intergenic_variant	28	-120	121024039	4359	1	5	121024039
intergenic_variant	28	-120	121024039	5000	1	5	121024039
intergenic_variant	28	-120	121024039	7718	0	5	121024039
intergenic_variant	28	-120	121024039	10000	0	5	121024039
intergenic_variant	28	-120	121024039	15000	1	6	121024039
intergenic_variant	28	-120	121024039	15708	1	6	121024039
intergenic_variant	28	-119	121024039	10	0	0	121024039
intergenic_variant	28	-119	121024039	20	0	0	121024039
intergenic_variant	28	-119	121024039	50	0	0	121024039
intergenic_variant	28	-119	121024039	100	0	0	121024039
intergenic_variant	28	-119	121024039	145	0	0	121024039
intergenic_variant	28	-119	121024039	200	0	0	121024039
intergenic_variant	28	-119	121024039	424	0	0	121024039
intergenic_variant	28	-119	121024039	500	0	0	121024039
intergenic_variant	28	-119	121024039	544	0	0	121024039
intergenic_variant	28	-119	121024039	780	1	1	121024039
intergenic_variant	28	-119	121024039	1000	1	1	121024039
intergenic_variant	28	-119	121024039	1738	1	1	121024039
intergenic_variant	28	-119	121024039	2000	1	1	121024039
intergenic_variant	28	-119	121024039	4359	2	2	121024039
intergenic_variant	28	-119	121024039	5000	2	3	121024039
intergenic_variant	28	-119	121024039	7718	2	3	121024039
intergenic_variant	28	-119	121024039	10000	4	5	121024039
intergenic_variant	28	-119	121024039	15000	4	7	121024039
intergenic_variant	28	-119	121024039	15708	5	8	121024039
intergenic_variant	28	-118	121024039	10	0	1	121024039
intergenic_variant	28	-118	121024039	20	0	1	121024039
intergenic_variant	28	-118	121024039	50	0	1	121024039
intergenic_variant	28	-118	121024039	100	1	2	121024039
intergenic_variant	28	-118	121024039	145	1	2	121024039
intergenic_variant	28	-118	121024039	200	1	2	121024039
intergenic_variant	28	-118	121024039	424	1	2	121024039
intergenic_variant	28	-118	121024039	500	1	2	121024039
intergenic_variant	28	-118	121024039	544	1	2	121024039
intergenic_variant	28	-118	121024039	780	1	2	121024039
intergenic_variant	28	-118	121024039	1000	1	2	121024039
intergenic_variant	28	-118	121024039	1738	2	3	121024039
intergenic_variant	28	-118	121024039	2000	2	3	121024039
intergenic_variant	28	-118	121024039	4359	4	5	121024039
intergenic_variant	28	-118	121024039	5000	2	5	121024039
intergenic_variant	28	-118	121024039	7718	2	5	121024039
intergenic_variant	28	-118	121024039	10000	2	5	121024039
intergenic_variant	28	-118	121024039	15000	4	8	121024039
intergenic_variant	28	-118	121024039	15708	4	8	121024039
intergenic_variant	28	-117	121024039	10	0	0	121024039
intergenic_variant	28	-117	121024039	20	0	0	121024039
intergenic_variant	28	-117	121024039	50	0	0	121024039
intergenic_variant	28	-117	121024039	100	0	0	121024039
intergenic_variant	28	-117	121024039	145	0	0	121024039
intergenic_variant	28	-117	121024039	200	1	1	121024039
intergenic_variant	28	-117	121024039	424	1	1	121024039
intergenic_variant	28	-117	121024039	500	1	1	121024039
intergenic_variant	28	-117	121024039	544	1	1	121024039
intergenic_variant	28	-117	121024039	780	1	1	121024039
intergenic_variant	28	-117	121024039	1000	1	1	121024039
intergenic_variant	28	-117	121024039	1738	1	2	121024039
intergenic_variant	28	-117	121024039	2000	1	2	121024039
intergenic_variant	28	-117	121024039	4359	2	3	121024039
intergenic_variant	28	-117	121024039	5000	3	4	121024039
intergenic_variant	28	-117	121024039	7718	4	5	121024039
intergenic_variant	28	-117	121024039	10000	2	5	121024039
intergenic_variant	28	-117	121024039	15000	4	7	121024039
intergenic_variant	28	-117	121024039	15708	4	7	121024039
intergenic_variant	28	-116	121024039	10	0	1	121024039
intergenic_variant	28	-116	121024039	20	1	2	121024039
intergenic_variant	28	-116	121024039	50	1	3	121024039
intergenic_variant	28	-116	121024039	100	1	4	121024039
intergenic_variant	28	-116	121024039	145	0	4	121024039
intergenic_variant	28	-116	121024039	200	0	4	121024039
intergenic_variant	28	-116	121024039	424	0	4	121024039
intergenic_variant	28	-116	121024039	500	0	4	121024039
intergenic_variant	28	-116	121024039	544	1	5	121024039
intergenic_variant	28	-116	121024039	780	1	5	121024039
intergenic_variant	28	-116	121024039	1000	1	5	121024039
intergenic_variant	28	-116	121024039	1738	1	5	121024039
intergenic_variant	28	-116	121024039	2000	1	5	121024039
intergenic_variant	28	-116	121024039	4359	1	5	121024039
intergenic_variant	28	-116	121024039	5000	2	6	121024039
intergenic_variant	28	-116	121024039	7718	1	6	121024039
intergenic_variant	28	-116	121024039	10000	3	8	121024039
intergenic_variant	28	-116	121024039	15000	3	9	121024039
intergenic_variant	28	-116	121024039	15708	4	10	121024039
intergenic_variant	28	-115	121024039	10	0	0	121024039
intergenic_variant	28	-115	121024039	20	0	0	121024039
intergenic_variant	28	-115	121024039	50	1	1	121024039
intergenic_variant	28	-115	121024039	100	1	1	121024039
intergenic_variant	28	-115	121024039	145	0	1	121024039
intergenic_variant	28	-115	121024039	200	0	1	121024039
intergenic_variant	28	-115	121024039	424	0	1	121024039
intergenic_variant	28	-115	121024039	500	0	1	121024039
intergenic_variant	28	-115	121024039	544	0	1	121024039
intergenic_variant	28	-115	121024039	780	1	2	121024039
intergenic_variant	28	-115	121024039	1000	1	2	121024039
intergenic_variant	28	-115	121024039	1738	0	2	121024039
intergenic_variant	28	-115	121024039	2000	0	2	121024039
intergenic_variant	28	-115	121024039	4359	0	2	121024039
intergenic_variant	28	-115	121024039	5000	0	2	121024039
intergenic_variant	28	-115	121024039	7718	0	2	121024039
intergenic_variant	28	-115	121024039	10000	0	2	121024039
intergenic_variant	28	-115	121024039	15000	0	2	121024039
intergenic_variant	28	-115	121024039	15708	0	2	121024039
intergenic_variant	28	-114	121024039	10	0	0	121024039
intergenic_variant	28	-114	121024039	20	0	0	121024039
intergenic_variant	28	-114	121024039	50	0	0	121024039
intergenic_variant	28	-114	121024039	100	0	0	121024039
intergenic_variant	28	-114	121024039	145	0	0	121024039
intergenic_variant	28	-114	121024039	200	0	0	121024039
intergenic_variant	28	-114	121024039	424	0	0	121024039
intergenic_variant	28	-114	121024039	500	0	0	121024039
intergenic_variant	28	-114	121024039	544	0	0	121024039
intergenic_variant	28	-114	121024039	780	0	0	121024039
intergenic_variant	28	-114	121024039	1000	0	0	121024039
intergenic_variant	28	-114	121024039	1738	0	0	121024039
intergenic_variant	28	-114	121024039	2000	0	0	121024039
intergenic_variant	28	-114	121024039	4359	1	1	121024039
intergenic_variant	28	-114	121024039	5000	1	1	121024039
intergenic_variant	28	-114	121024039	7718	1	1	121024039
intergenic_variant	28	-114	121024039	10000	1	1	121024039
intergenic_variant	28	-114	121024039	15000	2	2	121024039
intergenic_variant	28	-114	121024039	15708	2	3	121024039
intergenic_variant	28	-113	121024039	10	0	0	121024039
intergenic_variant	28	-113	121024039	20	0	0	121024039
intergenic_variant	28	-113	121024039	50	0	0	121024039
intergenic_variant	28	-113	121024039	100	1	1	121024039
intergenic_variant	28	-113	121024039	145	1	1	121024039
intergenic_variant	28	-113	121024039	200	1	1	121024039
intergenic_variant	28	-113	121024039	424	1	2	121024039
intergenic_variant	28	-113	121024039	500	1	2	121024039
intergenic_variant	28	-113	121024039	544	1	2	121024039
intergenic_variant	28	-113	121024039	780	2	3	121024039
intergenic_variant	28	-113	121024039	1000	2	3	121024039
intergenic_variant	28	-113	121024039	1738	2	4	121024039
intergenic_variant	28	-113	121024039	2000	2	4	121024039
intergenic_variant	28	-113	121024039	4359	1	4	121024039
intergenic_variant	28	-113	121024039	5000	1	4	121024039
intergenic_variant	28	-113	121024039	7718	3	6	121024039
intergenic_variant	28	-113	121024039	10000	3	6	121024039
intergenic_variant	28	-113	121024039	15000	3	6	121024039
intergenic_variant	28	-113	121024039	15708	3	6	121024039
intergenic_variant	28	-112	121024039	10	0	0	121024039
intergenic_variant	28	-112	121024039	20	1	1	121024039
intergenic_variant	28	-112	121024039	50	1	2	121024039
intergenic_variant	28	-112	121024039	100	1	2	121024039
intergenic_variant	28	-112	121024039	145	0	2	121024039
intergenic_variant	28	-112	121024039	200	0	2	121024039
intergenic_variant	28	-112	121024039	424	0	2	121024039
intergenic_variant	28	-112	121024039	500	0	2	121024039
intergenic_variant	28	-112	121024039	544	0	2	121024039
intergenic_variant	28	-112	121024039	780	0	2	121024039
intergenic_variant	28	-112	121024039	1000	0	2	121024039
intergenic_variant	28	-112	121024039	1738	0	2	121024039
intergenic_variant	28	-112	121024039	2000	0	2	121024039
intergenic_variant	28	-112	121024039	4359	0	2	121024039
intergenic_variant	28	-112	121024039	5000	0	2	121024039
intergenic_variant	28	-112	121024039	7718	0	2	121024039
intergenic_variant	28	-112	121024039	10000	1	3	121024039
intergenic_variant	28	-112	121024039	15000	1	3	121024039
intergenic_variant	28	-112	121024039	15708	1	3	121024039
intergenic_variant	28	-111	121024039	10	0	0	121024039
intergenic_variant	28	-111	121024039	20	1	1	121024039
intergenic_variant	28	-111	121024039	50	1	1	121024039
intergenic_variant	28	-111	121024039	100	1	1	121024039
intergenic_variant	28	-111	121024039	145	1	1	121024039
intergenic_variant	28	-111	121024039	200	1	1	121024039
intergenic_variant	28	-111	121024039	424	0	1	121024039
intergenic_variant	28	-111	121024039	500	0	1	121024039
intergenic_variant	28	-111	121024039	544	0	1	121024039
intergenic_variant	28	-111	121024039	780	0	1	121024039
intergenic_variant	28	-111	121024039	1000	0	1	121024039
intergenic_variant	28	-111	121024039	1738	0	1	121024039
intergenic_variant	28	-111	121024039	2000	0	1	121024039
intergenic_variant	28	-111	121024039	4359	2	3	121024039
intergenic_variant	28	-111	121024039	5000	0	3	121024039
intergenic_variant	28	-111	121024039	7718	0	3	121024039
intergenic_variant	28	-111	121024039	10000	0	3	121024039
intergenic_variant	28	-111	121024039	15000	2	5	121024039
intergenic_variant	28	-111	121024039	15708	2	5	121024039
intergenic_variant	28	-110	121024039	10	0	0	121024039
intergenic_variant	28	-110	121024039	20	1	1	121024039
intergenic_variant	28	-110	121024039	50	1	1	121024039
intergenic_variant	28	-110	121024039	100	1	1	121024039
intergenic_variant	28	-110	121024039	145	0	1	121024039
intergenic_variant	28	-110	121024039	200	0	1	121024039
intergenic_variant	28	-110	121024039	424	0	1	121024039
intergenic_variant	28	-110	121024039	500	1	2	121024039
intergenic_variant	28	-110	121024039	544	1	2	121024039
intergenic_variant	28	-110	121024039	780	1	2	121024039
intergenic_variant	28	-110	121024039	1000	1	2	121024039
intergenic_variant	28	-110	121024039	1738	2	3	121024039
intergenic_variant	28	-110	121024039	2000	2	3	121024039
intergenic_variant	28	-110	121024039	4359	1	3	121024039
intergenic_variant	28	-110	121024039	5000	2	4	121024039
intergenic_variant	28	-110	121024039	7718	2	4	121024039
intergenic_variant	28	-110	121024039	10000	3	5	121024039
intergenic_variant	28	-110	121024039	15000	2	6	121024039
intergenic_variant	28	-110	121024039	15708	1	6	121024039
intergenic_variant	28	-109	121024039	10	0	0	121024039
intergenic_variant	28	-109	121024039	20	0	0	121024039
intergenic_variant	28	-109	121024039	50	0	0	121024039
intergenic_variant	28	-109	121024039	100	0	0	121024039
intergenic_variant	28	-109	121024039	145	0	0	121024039
intergenic_variant	28	-109	121024039	200	0	0	121024039
intergenic_variant	28	-109	121024039	424	0	0	121024039
intergenic_variant	28	-109	121024039	500	0	0	121024039
intergenic_variant	28	-109	121024039	544	0	0	121024039
intergenic_variant	28	-109	121024039	780	0	0	121024039
intergenic_variant	28	-109	121024039	1000	0	0	121024039
intergenic_variant	28	-109	121024039	1738	2	2	121024039
intergenic_variant	28	-109	121024039	2000	2	2	121024039
intergenic_variant	28	-109	121024039	4359	3	3	121024039
intergenic_variant	28	-109	121024039	5000	3	3	121024039
intergenic_variant	28	-109	121024039	7718	2	3	121024039
intergenic_variant	28	-109	121024039	10000	2	3	121024039
intergenic_variant	28	-109	121024039	15000	2	3	121024039
intergenic_variant	28	-109	121024039	15708	2	3	121024039
intergenic_variant	28	-108	121024039	10	0	0	121024039
intergenic_variant	28	-108	121024039	20	0	0	121024039
intergenic_variant	28	-108	121024039	50	0	0	121024039
intergenic_variant	28	-108	121024039	100	0	0	121024039
intergenic_variant	28	-108	121024039	145	0	0	121024039
intergenic_variant	28	-108	121024039	200	0	0	121024039
intergenic_variant	28	-108	121024039	424	0	1	121024039
intergenic_variant	28	-108	121024039	500	0	1	121024039
intergenic_variant	28	-108	121024039	544	0	1	121024039
intergenic_variant	28	-108	121024039	780	0	1	121024039
intergenic_variant	28	-108	121024039	1000	0	1	121024039
intergenic_variant	28	-108	121024039	1738	0	1	121024039
intergenic_variant	28	-108	121024039	2000	0	1	121024039
intergenic_variant	28	-108	121024039	4359	0	1	121024039
intergenic_variant	28	-108	121024039	5000	0	1	121024039
intergenic_variant	28	-108	121024039	7718	0	1	121024039
intergenic_variant	28	-108	121024039	10000	1	2	121024039
intergenic_variant	28	-108	121024039	15000	3	4	121024039
intergenic_variant	28	-108	121024039	15708	2	4	121024039
intergenic_variant	28	-107	121024039	10	0	0	121024039
intergenic_variant	28	-107	121024039	20	0	0	121024039
intergenic_variant	28	-107	121024039	50	0	0	121024039
intergenic_variant	28	-107	121024039	100	0	0	121024039
intergenic_variant	28	-107	121024039	145	0	0	121024039
intergenic_variant	28	-107	121024039	200	0	0	121024039
intergenic_variant	28	-107	121024039	424	0	0	121024039
intergenic_variant	28	-107	121024039	500	0	0	121024039
intergenic_variant	28	-107	121024039	544	0	0	121024039
intergenic_variant	28	-107	121024039	780	1	1	121024039
intergenic_variant	28	-107	121024039	1000	2	2	121024039
intergenic_variant	28	-107	121024039	1738	1	2	121024039
intergenic_variant	28	-107	121024039	2000	2	3	121024039
intergenic_variant	28	-107	121024039	4359	3	5	121024039
intergenic_variant	28	-107	121024039	5000	3	5	121024039
intergenic_variant	28	-107	121024039	7718	3	5	121024039
intergenic_variant	28	-107	121024039	10000	3	5	121024039
intergenic_variant	28	-107	121024039	15000	3	6	121024039
intergenic_variant	28	-107	121024039	15708	3	6	121024039
intergenic_variant	28	-106	121024039	10	0	0	121024039
intergenic_variant	28	-106	121024039	20	0	0	121024039
intergenic_variant	28	-106	121024039	50	0	0	121024039
intergenic_variant	28	-106	121024039	100	0	0	121024039
intergenic_variant	28	-106	121024039	145	0	0	121024039
intergenic_variant	28	-106	121024039	200	1	1	121024039
intergenic_variant	28	-106	121024039	424	1	1	121024039
intergenic_variant	28	-106	121024039	500	1	1	121024039
intergenic_variant	28	-106	121024039	544	1	1	121024039
intergenic_variant	28	-106	121024039	780	1	1	121024039
intergenic_variant	28	-106	121024039	1000	1	1	121024039
intergenic_variant	28	-106	121024039	1738	1	1	121024039
intergenic_variant	28	-106	121024039	2000	2	2	121024039
intergenic_variant	28	-106	121024039	4359	2	2	121024039
intergenic_variant	28	-106	121024039	5000	3	3	121024039
intergenic_variant	28	-106	121024039	7718	2	3	121024039
intergenic_variant	28	-106	121024039	10000	2	3	121024039
intergenic_variant	28	-106	121024039	15000	3	4	121024039
intergenic_variant	28	-106	121024039	15708	3	4	121024039
intergenic_variant	28	-105	121024039	10	0	0	121024039
intergenic_variant	28	-105	121024039	20	0	0	121024039
intergenic_variant	28	-105	121024039	50	0	0	121024039
intergenic_variant	28	-105	121024039	100	0	0	121024039
intergenic_variant	28	-105	121024039	145	0	0	121024039
intergenic_variant	28	-105	121024039	200	0	0	121024039
intergenic_variant	28	-105	121024039	424	0	0	121024039
intergenic_variant	28	-105	121024039	500	0	0	121024039
intergenic_variant	28	-105	121024039	544	0	0	121024039
intergenic_variant	28	-105	121024039	780	1	1	121024039
intergenic_variant	28	-105	121024039	1000	1	1	121024039
intergenic_variant	28	-105	121024039	1738	1	1	121024039
intergenic_variant	28	-105	121024039	2000	1	1	121024039
intergenic_variant	28	-105	121024039	4359	3	3	121024039
intergenic_variant	28	-105	121024039	5000	3	3	121024039
intergenic_variant	28	-105	121024039	7718	3	4	121024039
intergenic_variant	28	-105	121024039	10000	3	4	121024039
intergenic_variant	28	-105	121024039	15000	4	7	121024039
intergenic_variant	28	-105	121024039	15708	4	7	121024039
intergenic_variant	28	-104	121024039	10	0	0	121024039
intergenic_variant	28	-104	121024039	20	0	0	121024039
intergenic_variant	28	-104	121024039	50	0	0	121024039
intergenic_variant	28	-104	121024039	100	0	1	121024039
intergenic_variant	28	-104	121024039	145	0	1	121024039
intergenic_variant	28	-104	121024039	200	0	1	121024039
intergenic_variant	28	-104	121024039	424	0	2	121024039
intergenic_variant	28	-104	121024039	500	0	2	121024039
intergenic_variant	28	-104	121024039	544	0	2	121024039
intergenic_variant	28	-104	121024039	780	0	2	121024039
intergenic_variant	28	-104	121024039	1000	0	2	121024039
intergenic_variant	28	-104	121024039	1738	0	2	121024039
intergenic_variant	28	-104	121024039	2000	0	2	121024039
intergenic_variant	28	-104	121024039	4359	2	4	121024039
intergenic_variant	28	-104	121024039	5000	2	4	121024039
intergenic_variant	28	-104	121024039	7718	2	4	121024039
intergenic_variant	28	-104	121024039	10000	2	4	121024039
intergenic_variant	28	-104	121024039	15000	1	4	121024039
intergenic_variant	28	-104	121024039	15708	1	4	121024039
intergenic_variant	28	-103	121024039	10	0	0	121024039
intergenic_variant	28	-103	121024039	20	0	0	121024039
intergenic_variant	28	-103	121024039	50	0	0	121024039
intergenic_variant	28	-103	121024039	100	0	0	121024039
intergenic_variant	28	-103	121024039	145	1	1	121024039
intergenic_variant	28	-103	121024039	200	1	1	121024039
intergenic_variant	28	-103	121024039	424	1	1	121024039
intergenic_variant	28	-103	121024039	500	0	1	121024039
intergenic_variant	28	-103	121024039	544	0	1	121024039
intergenic_variant	28	-103	121024039	780	0	1	121024039
intergenic_variant	28	-103	121024039	1000	0	1	121024039
intergenic_variant	28	-103	121024039	1738	0	1	121024039
intergenic_variant	28	-103	121024039	2000	0	1	121024039
intergenic_variant	28	-103	121024039	4359	1	2	121024039
intergenic_variant	28	-103	121024039	5000	1	2	121024039
intergenic_variant	28	-103	121024039	7718	2	3	121024039
intergenic_variant	28	-103	121024039	10000	5	6	121024039
intergenic_variant	28	-103	121024039	15000	6	7	121024039
intergenic_variant	28	-103	121024039	15708	5	7	121024039
intergenic_variant	28	-102	121024039	10	1	2	121024039
intergenic_variant	28	-102	121024039	20	0	2	121024039
intergenic_variant	28	-102	121024039	50	0	2	121024039
intergenic_variant	28	-102	121024039	100	0	3	121024039
intergenic_variant	28	-102	121024039	145	1	4	121024039
intergenic_variant	28	-102	121024039	200	2	5	121024039
intergenic_variant	28	-102	121024039	424	1	5	121024039
intergenic_variant	28	-102	121024039	500	1	5	121024039
intergenic_variant	28	-102	121024039	544	1	5	121024039
intergenic_variant	28	-102	121024039	780	1	5	121024039
intergenic_variant	28	-102	121024039	1000	0	5	121024039
intergenic_variant	28	-102	121024039	1738	1	6	121024039
intergenic_variant	28	-102	121024039	2000	1	7	121024039
intergenic_variant	28	-102	121024039	4359	2	10	121024039
intergenic_variant	28	-102	121024039	5000	3	11	121024039
intergenic_variant	28	-102	121024039	7718	4	13	121024039
intergenic_variant	28	-102	121024039	10000	6	15	121024039
intergenic_variant	28	-102	121024039	15000	6	17	121024039
intergenic_variant	28	-102	121024039	15708	7	18	121024039
intergenic_variant	28	-101	121024039	10	0	0	121024039
intergenic_variant	28	-101	121024039	20	0	0	121024039
intergenic_variant	28	-101	121024039	50	0	0	121024039
intergenic_variant	28	-101	121024039	100	1	1	121024039
intergenic_variant	28	-101	121024039	145	0	1	121024039
intergenic_variant	28	-101	121024039	200	0	1	121024039
intergenic_variant	28	-101	121024039	424	0	1	121024039
intergenic_variant	28	-101	121024039	500	0	1	121024039
intergenic_variant	28	-101	121024039	544	0	1	121024039
intergenic_variant	28	-101	121024039	780	1	2	121024039
intergenic_variant	28	-101	121024039	1000	2	3	121024039
intergenic_variant	28	-101	121024039	1738	3	4	121024039
intergenic_variant	28	-101	121024039	2000	3	4	121024039
intergenic_variant	28	-101	121024039	4359	3	4	121024039
intergenic_variant	28	-101	121024039	5000	3	4	121024039
intergenic_variant	28	-101	121024039	7718	2	5	121024039
intergenic_variant	28	-101	121024039	10000	3	6	121024039
intergenic_variant	28	-101	121024039	15000	4	7	121024039
intergenic_variant	28	-101	121024039	15708	4	7	121024039
intergenic_variant	28	-100	121024039	10	0	0	121024039
intergenic_variant	28	-100	121024039	20	1	1	121024039
intergenic_variant	28	-100	121024039	50	0	1	121024039
intergenic_variant	28	-100	121024039	100	0	1	121024039
intergenic_variant	28	-100	121024039	145	1	2	121024039
intergenic_variant	28	-100	121024039	200	1	2	121024039
intergenic_variant	28	-100	121024039	424	1	2	121024039
intergenic_variant	28	-100	121024039	500	1	3	121024039
intergenic_variant	28	-100	121024039	544	1	3	121024039
intergenic_variant	28	-100	121024039	780	0	3	121024039
intergenic_variant	28	-100	121024039	1000	0	3	121024039
intergenic_variant	28	-100	121024039	1738	1	4	121024039
intergenic_variant	28	-100	121024039	2000	1	4	121024039
intergenic_variant	28	-100	121024039	4359	3	6	121024039
intergenic_variant	28	-100	121024039	5000	3	6	121024039
intergenic_variant	28	-100	121024039	7718	4	9	121024039
intergenic_variant	28	-100	121024039	10000	4	10	121024039
intergenic_variant	28	-100	121024039	15000	2	11	121024039
intergenic_variant	28	-100	121024039	15708	2	11	121024039
intergenic_variant	28	-99	121024039	10	0	1	121024039
intergenic_variant	28	-99	121024039	20	0	1	121024039
intergenic_variant	28	-99	121024039	50	0	1	121024039
intergenic_variant	28	-99	121024039	100	1	2	121024039
intergenic_variant	28	-99	121024039	145	1	2	121024039
intergenic_variant	28	-99	121024039	200	0	2	121024039
intergenic_variant	28	-99	121024039	424	0	2	121024039
intergenic_variant	28	-99	121024039	500	0	2	121024039
intergenic_variant	28	-99	121024039	544	0	2	121024039
intergenic_variant	28	-99	121024039	780	1	3	121024039
intergenic_variant	28	-99	121024039	1000	1	4	121024039
intergenic_variant	28	-99	121024039	1738	0	4	121024039
intergenic_variant	28	-99	121024039	2000	0	4	121024039
intergenic_variant	28	-99	121024039	4359	0	4	121024039
intergenic_variant	28	-99	121024039	5000	0	4	121024039
intergenic_variant	28	-99	121024039	7718	2	6	121024039
intergenic_variant	28	-99	121024039	10000	2	6	121024039
intergenic_variant	28	-99	121024039	15000	3	8	121024039
intergenic_variant	28	-99	121024039	15708	4	9	121024039
intergenic_variant	28	-98	121024039	10	1	4	121024039
intergenic_variant	28	-98	121024039	20	0	4	121024039
intergenic_variant	28	-98	121024039	50	0	4	121024039
intergenic_variant	28	-98	121024039	100	0	4	121024039
intergenic_variant	28	-98	121024039	145	0	4	121024039
intergenic_variant	28	-98	121024039	200	1	5	121024039
intergenic_variant	28	-98	121024039	424	1	5	121024039
intergenic_variant	28	-98	121024039	500	1	5	121024039
intergenic_variant	28	-98	121024039	544	1	5	121024039
intergenic_variant	28	-98	121024039	780	1	5	121024039
intergenic_variant	28	-98	121024039	1000	2	6	121024039
intergenic_variant	28	-98	121024039	1738	3	8	121024039
intergenic_variant	28	-98	121024039	2000	2	8	121024039
intergenic_variant	28	-98	121024039	4359	1	8	121024039
intergenic_variant	28	-98	121024039	5000	2	10	121024039
intergenic_variant	28	-98	121024039	7718	2	10	121024039
intergenic_variant	28	-98	121024039	10000	1	10	121024039
intergenic_variant	28	-98	121024039	15000	5	14	121024039
intergenic_variant	28	-98	121024039	15708	5	14	121024039
intergenic_variant	28	-97	121024039	10	0	0	121024039
intergenic_variant	28	-97	121024039	20	0	0	121024039
intergenic_variant	28	-97	121024039	50	0	0	121024039
intergenic_variant	28	-97	121024039	100	0	0	121024039
intergenic_variant	28	-97	121024039	145	0	0	121024039
intergenic_variant	28	-97	121024039	200	1	1	121024039
intergenic_variant	28	-97	121024039	424	1	1	121024039
intergenic_variant	28	-97	121024039	500	0	1	121024039
intergenic_variant	28	-97	121024039	544	0	1	121024039
intergenic_variant	28	-97	121024039	780	0	1	121024039
intergenic_variant	28	-97	121024039	1000	0	1	121024039
intergenic_variant	28	-97	121024039	1738	0	2	121024039
intergenic_variant	28	-97	121024039	2000	0	2	121024039
intergenic_variant	28	-97	121024039	4359	0	2	121024039
intergenic_variant	28	-97	121024039	5000	0	2	121024039
intergenic_variant	28	-97	121024039	7718	0	2	121024039
intergenic_variant	28	-97	121024039	10000	2	4	121024039
intergenic_variant	28	-97	121024039	15000	1	4	121024039
intergenic_variant	28	-97	121024039	15708	1	4	121024039
intergenic_variant	28	-96	121024039	10	0	0	121024039
intergenic_variant	28	-96	121024039	20	0	0	121024039
intergenic_variant	28	-96	121024039	50	0	0	121024039
intergenic_variant	28	-96	121024039	100	0	0	121024039
intergenic_variant	28	-96	121024039	145	0	0	121024039
intergenic_variant	28	-96	121024039	200	0	0	121024039
intergenic_variant	28	-96	121024039	424	1	1	121024039
intergenic_variant	28	-96	121024039	500	1	1	121024039
intergenic_variant	28	-96	121024039	544	1	1	121024039
intergenic_variant	28	-96	121024039	780	0	1	121024039
intergenic_variant	28	-96	121024039	1000	1	2	121024039
intergenic_variant	28	-96	121024039	1738	2	3	121024039
intergenic_variant	28	-96	121024039	2000	2	3	121024039
intergenic_variant	28	-96	121024039	4359	3	4	121024039
intergenic_variant	28	-96	121024039	5000	3	6	121024039
intergenic_variant	28	-96	121024039	7718	4	9	121024039
intergenic_variant	28	-96	121024039	10000	6	12	121024039
intergenic_variant	28	-96	121024039	15000	10	16	121024039
intergenic_variant	28	-96	121024039	15708	10	16	121024039
intergenic_variant	28	-95	121024039	10	1	1	121024039
intergenic_variant	28	-95	121024039	20	0	1	121024039
intergenic_variant	28	-95	121024039	50	1	2	121024039
intergenic_variant	28	-95	121024039	100	1	2	121024039
intergenic_variant	28	-95	121024039	145	1	3	121024039
intergenic_variant	28	-95	121024039	200	1	3	121024039
intergenic_variant	28	-95	121024039	424	2	5	121024039
intergenic_variant	28	-95	121024039	500	1	5	121024039
intergenic_variant	28	-95	121024039	544	1	5	121024039
intergenic_variant	28	-95	121024039	780	1	6	121024039
intergenic_variant	28	-95	121024039	1000	1	6	121024039
intergenic_variant	28	-95	121024039	1738	0	7	121024039
intergenic_variant	28	-95	121024039	2000	0	7	121024039
intergenic_variant	28	-95	121024039	4359	0	7	121024039
intergenic_variant	28	-95	121024039	5000	0	7	121024039
intergenic_variant	28	-95	121024039	7718	1	8	121024039
intergenic_variant	28	-95	121024039	10000	2	9	121024039
intergenic_variant	28	-95	121024039	15000	4	11	121024039
intergenic_variant	28	-95	121024039	15708	4	11	121024039
intergenic_variant	28	-94	121024039	10	1	1	121024039
intergenic_variant	28	-94	121024039	20	1	1	121024039
intergenic_variant	28	-94	121024039	50	1	2	121024039
intergenic_variant	28	-94	121024039	100	1	2	121024039
intergenic_variant	28	-94	121024039	145	1	2	121024039
intergenic_variant	28	-94	121024039	200	1	2	121024039
intergenic_variant	28	-94	121024039	424	1	4	121024039
intergenic_variant	28	-94	121024039	500	2	5	121024039
intergenic_variant	28	-94	121024039	544	2	5	121024039
intergenic_variant	28	-94	121024039	780	2	5	121024039
intergenic_variant	28	-94	121024039	1000	2	5	121024039
intergenic_variant	28	-94	121024039	1738	3	6	121024039
intergenic_variant	28	-94	121024039	2000	2	6	121024039
intergenic_variant	28	-94	121024039	4359	1	6	121024039
intergenic_variant	28	-94	121024039	5000	1	6	121024039
intergenic_variant	28	-94	121024039	7718	4	9	121024039
intergenic_variant	28	-94	121024039	10000	3	9	121024039
intergenic_variant	28	-94	121024039	15000	4	11	121024039
intergenic_variant	28	-94	121024039	15708	4	11	121024039
intergenic_variant	28	-93	121024039	10	0	1	121024039
intergenic_variant	28	-93	121024039	20	0	1	121024039
intergenic_variant	28	-93	121024039	50	0	1	121024039
intergenic_variant	28	-93	121024039	100	0	1	121024039
intergenic_variant	28	-93	121024039	145	0	1	121024039
intergenic_variant	28	-93	121024039	200	1	2	121024039
intergenic_variant	28	-93	121024039	424	1	3	121024039
intergenic_variant	28	-93	121024039	500	1	3	121024039
intergenic_variant	28	-93	121024039	544	1	3	121024039
intergenic_variant	28	-93	121024039	780	1	3	121024039
intergenic_variant	28	-93	121024039	1000	1	3	121024039
intergenic_variant	28	-93	121024039	1738	0	3	121024039
intergenic_variant	28	-93	121024039	2000	0	3	121024039
intergenic_variant	28	-93	121024039	4359	3	6	121024039
intergenic_variant	28	-93	121024039	5000	3	6	121024039
intergenic_variant	28	-93	121024039	7718	3	6	121024039
intergenic_variant	28	-93	121024039	10000	3	7	121024039
intergenic_variant	28	-93	121024039	15000	4	8	121024039
intergenic_variant	28	-93	121024039	15708	4	8	121024039
intergenic_variant	28	-92	121024039	10	1	2	121024039
intergenic_variant	28	-92	121024039	20	1	2	121024039
intergenic_variant	28	-92	121024039	50	1	3	121024039
intergenic_variant	28	-92	121024039	100	1	4	121024039
intergenic_variant	28	-92	121024039	145	1	4	121024039
intergenic_variant	28	-92	121024039	200	1	4	121024039
intergenic_variant	28	-92	121024039	424	3	6	121024039
intergenic_variant	28	-92	121024039	500	3	6	121024039
intergenic_variant	28	-92	121024039	544	3	6	121024039
intergenic_variant	28	-92	121024039	780	3	6	121024039
intergenic_variant	28	-92	121024039	1000	4	7	121024039
intergenic_variant	28	-92	121024039	1738	5	9	121024039
intergenic_variant	28	-92	121024039	2000	3	9	121024039
intergenic_variant	28	-92	121024039	4359	3	10	121024039
intergenic_variant	28	-92	121024039	5000	4	11	121024039
intergenic_variant	28	-92	121024039	7718	3	11	121024039
intergenic_variant	28	-92	121024039	10000	6	14	121024039
intergenic_variant	28	-92	121024039	15000	7	15	121024039
intergenic_variant	28	-92	121024039	15708	7	15	121024039
intergenic_variant	28	-91	121024039	10	0	0	121024039
intergenic_variant	28	-91	121024039	20	0	0	121024039
intergenic_variant	28	-91	121024039	50	0	0	121024039
intergenic_variant	28	-91	121024039	100	1	1	121024039
intergenic_variant	28	-91	121024039	145	1	1	121024039
intergenic_variant	28	-91	121024039	200	1	1	121024039
intergenic_variant	28	-91	121024039	424	1	1	121024039
intergenic_variant	28	-91	121024039	500	1	1	121024039
intergenic_variant	28	-91	121024039	544	1	1	121024039
intergenic_variant	28	-91	121024039	780	1	1	121024039
intergenic_variant	28	-91	121024039	1000	1	1	121024039
intergenic_variant	28	-91	121024039	1738	2	2	121024039
intergenic_variant	28	-91	121024039	2000	4	4	121024039
intergenic_variant	28	-91	121024039	4359	3	5	121024039
intergenic_variant	28	-91	121024039	5000	5	7	121024039
intergenic_variant	28	-91	121024039	7718	4	8	121024039
intergenic_variant	28	-91	121024039	10000	4	8	121024039
intergenic_variant	28	-91	121024039	15000	6	11	121024039
intergenic_variant	28	-91	121024039	15708	6	11	121024039
intergenic_variant	28	-90	121024039	10	0	0	121024039
intergenic_variant	28	-90	121024039	20	0	0	121024039
intergenic_variant	28	-90	121024039	50	1	1	121024039
intergenic_variant	28	-90	121024039	100	0	1	121024039
intergenic_variant	28	-90	121024039	145	1	3	121024039
intergenic_variant	28	-90	121024039	200	2	4	121024039
intergenic_variant	28	-90	121024039	424	0	4	121024039
intergenic_variant	28	-90	121024039	500	0	4	121024039
intergenic_variant	28	-90	121024039	544	0	4	121024039
intergenic_variant	28	-90	121024039	780	0	4	121024039
intergenic_variant	28	-90	121024039	1000	0	4	121024039
intergenic_variant	28	-90	121024039	1738	1	5	121024039
intergenic_variant	28	-90	121024039	2000	1	5	121024039
intergenic_variant	28	-90	121024039	4359	2	6	121024039
intergenic_variant	28	-90	121024039	5000	1	6	121024039
intergenic_variant	28	-90	121024039	7718	4	9	121024039
intergenic_variant	28	-90	121024039	10000	4	9	121024039
intergenic_variant	28	-90	121024039	15000	7	13	121024039
intergenic_variant	28	-90	121024039	15708	7	13	121024039
intergenic_variant	28	-89	121024039	10	0	1	121024039
intergenic_variant	28	-89	121024039	20	0	1	121024039
intergenic_variant	28	-89	121024039	50	0	1	121024039
intergenic_variant	28	-89	121024039	100	0	1	121024039
intergenic_variant	28	-89	121024039	145	0	1	121024039
intergenic_variant	28	-89	121024039	200	0	1	121024039
intergenic_variant	28	-89	121024039	424	0	1	121024039
intergenic_variant	28	-89	121024039	500	0	1	121024039
intergenic_variant	28	-89	121024039	544	0	1	121024039
intergenic_variant	28	-89	121024039	780	0	1	121024039
intergenic_variant	28	-89	121024039	1000	0	1	121024039
intergenic_variant	28	-89	121024039	1738	1	2	121024039
intergenic_variant	28	-89	121024039	2000	2	3	121024039
intergenic_variant	28	-89	121024039	4359	4	5	121024039
intergenic_variant	28	-89	121024039	5000	4	5	121024039
intergenic_variant	28	-89	121024039	7718	3	6	121024039
intergenic_variant	28	-89	121024039	10000	5	9	121024039
intergenic_variant	28	-89	121024039	15000	6	11	121024039
intergenic_variant	28	-89	121024039	15708	6	11	121024039
intergenic_variant	28	-88	121024039	10	1	1	121024039
intergenic_variant	28	-88	121024039	20	0	1	121024039
intergenic_variant	28	-88	121024039	50	0	1	121024039
intergenic_variant	28	-88	121024039	100	0	1	121024039
intergenic_variant	28	-88	121024039	145	1	2	121024039
intergenic_variant	28	-88	121024039	200	1	2	121024039
intergenic_variant	28	-88	121024039	424	2	4	121024039
intergenic_variant	28	-88	121024039	500	2	4	121024039
intergenic_variant	28	-88	121024039	544	2	4	121024039
intergenic_variant	28	-88	121024039	780	2	4	121024039
intergenic_variant	28	-88	121024039	1000	2	4	121024039
intergenic_variant	28	-88	121024039	1738	2	5	121024039
intergenic_variant	28	-88	121024039	2000	2	5	121024039
intergenic_variant	28	-88	121024039	4359	4	7	121024039
intergenic_variant	28	-88	121024039	5000	4	7	121024039
intergenic_variant	28	-88	121024039	7718	5	10	121024039
intergenic_variant	28	-88	121024039	10000	4	10	121024039
intergenic_variant	28	-88	121024039	15000	4	12	121024039
intergenic_variant	28	-88	121024039	15708	4	13	121024039
intergenic_variant	28	-87	121024039	10	0	1	121024039
intergenic_variant	28	-87	121024039	20	1	2	121024039
intergenic_variant	28	-87	121024039	50	1	4	121024039
intergenic_variant	28	-87	121024039	100	1	5	121024039
intergenic_variant	28	-87	121024039	145	1	5	121024039
intergenic_variant	28	-87	121024039	200	1	5	121024039
intergenic_variant	28	-87	121024039	424	1	5	121024039
intergenic_variant	28	-87	121024039	500	1	5	121024039
intergenic_variant	28	-87	121024039	544	1	5	121024039
intergenic_variant	28	-87	121024039	780	1	5	121024039
intergenic_variant	28	-87	121024039	1000	0	5	121024039
intergenic_variant	28	-87	121024039	1738	1	6	121024039
intergenic_variant	28	-87	121024039	2000	1	6	121024039
intergenic_variant	28	-87	121024039	4359	5	10	121024039
intergenic_variant	28	-87	121024039	5000	5	10	121024039
intergenic_variant	28	-87	121024039	7718	9	14	121024039
intergenic_variant	28	-87	121024039	10000	10	15	121024039
intergenic_variant	28	-87	121024039	15000	9	18	121024039
intergenic_variant	28	-87	121024039	15708	9	18	121024039
intergenic_variant	28	-86	121024039	10	1	2	121024039
intergenic_variant	28	-86	121024039	20	1	2	121024039
intergenic_variant	28	-86	121024039	50	0	2	121024039
intergenic_variant	28	-86	121024039	100	0	2	121024039
intergenic_variant	28	-86	121024039	145	0	2	121024039
intergenic_variant	28	-86	121024039	200	1	3	121024039
intergenic_variant	28	-86	121024039	424	0	3	121024039
intergenic_variant	28	-86	121024039	500	0	3	121024039
intergenic_variant	28	-86	121024039	544	0	3	121024039
intergenic_variant	28	-86	121024039	780	0	3	121024039
intergenic_variant	28	-86	121024039	1000	0	3	121024039
intergenic_variant	28	-86	121024039	1738	2	5	121024039
intergenic_variant	28	-86	121024039	2000	4	7	121024039
intergenic_variant	28	-86	121024039	4359	7	12	121024039
intergenic_variant	28	-86	121024039	5000	7	12	121024039
intergenic_variant	28	-86	121024039	7718	9	15	121024039
intergenic_variant	28	-86	121024039	10000	12	19	121024039
intergenic_variant	28	-86	121024039	15000	12	20	121024039
intergenic_variant	28	-86	121024039	15708	11	21	121024039
intergenic_variant	28	-85	121024039	10	0	0	121024039
intergenic_variant	28	-85	121024039	20	0	0	121024039
intergenic_variant	28	-85	121024039	50	1	1	121024039
intergenic_variant	28	-85	121024039	100	0	1	121024039
intergenic_variant	28	-85	121024039	145	0	1	121024039
intergenic_variant	28	-85	121024039	200	0	1	121024039
intergenic_variant	28	-85	121024039	424	0	1	121024039
intergenic_variant	28	-85	121024039	500	2	3	121024039
intergenic_variant	28	-85	121024039	544	2	3	121024039
intergenic_variant	28	-85	121024039	780	2	3	121024039
intergenic_variant	28	-85	121024039	1000	4	5	121024039
intergenic_variant	28	-85	121024039	1738	4	7	121024039
intergenic_variant	28	-85	121024039	2000	4	7	121024039
intergenic_variant	28	-85	121024039	4359	4	10	121024039
intergenic_variant	28	-85	121024039	5000	4	10	121024039
intergenic_variant	28	-85	121024039	7718	3	10	121024039
intergenic_variant	28	-85	121024039	10000	4	11	121024039
intergenic_variant	28	-85	121024039	15000	3	12	121024039
intergenic_variant	28	-85	121024039	15708	3	12	121024039
intergenic_variant	28	-84	121024039	10	0	1	121024039
intergenic_variant	28	-84	121024039	20	0	1	121024039
intergenic_variant	28	-84	121024039	50	0	1	121024039
intergenic_variant	28	-84	121024039	100	0	1	121024039
intergenic_variant	28	-84	121024039	145	0	1	121024039
intergenic_variant	28	-84	121024039	200	0	1	121024039
intergenic_variant	28	-84	121024039	424	4	5	121024039
intergenic_variant	28	-84	121024039	500	4	6	121024039
intergenic_variant	28	-84	121024039	544	3	6	121024039
intergenic_variant	28	-84	121024039	780	3	8	121024039
intergenic_variant	28	-84	121024039	1000	3	9	121024039
intergenic_variant	28	-84	121024039	1738	3	10	121024039
intergenic_variant	28	-84	121024039	2000	3	10	121024039
intergenic_variant	28	-84	121024039	4359	5	14	121024039
intergenic_variant	28	-84	121024039	5000	5	14	121024039
intergenic_variant	28	-84	121024039	7718	7	19	121024039
intergenic_variant	28	-84	121024039	10000	8	20	121024039
intergenic_variant	28	-84	121024039	15000	14	27	121024039
intergenic_variant	28	-84	121024039	15708	14	27	121024039
intergenic_variant	28	-83	121024039	10	0	1	121024039
intergenic_variant	28	-83	121024039	20	0	1	121024039
intergenic_variant	28	-83	121024039	50	0	3	121024039
intergenic_variant	28	-83	121024039	100	0	3	121024039
intergenic_variant	28	-83	121024039	145	0	3	121024039
intergenic_variant	28	-83	121024039	200	0	4	121024039
intergenic_variant	28	-83	121024039	424	1	5	121024039
intergenic_variant	28	-83	121024039	500	1	5	121024039
intergenic_variant	28	-83	121024039	544	1	5	121024039
intergenic_variant	28	-83	121024039	780	2	7	121024039
intergenic_variant	28	-83	121024039	1000	2	7	121024039
intergenic_variant	28	-83	121024039	1738	4	9	121024039
intergenic_variant	28	-83	121024039	2000	3	9	121024039
intergenic_variant	28	-83	121024039	4359	5	11	121024039
intergenic_variant	28	-83	121024039	5000	5	11	121024039
intergenic_variant	28	-83	121024039	7718	7	13	121024039
intergenic_variant	28	-83	121024039	10000	8	14	121024039
intergenic_variant	28	-83	121024039	15000	7	15	121024039
intergenic_variant	28	-83	121024039	15708	7	15	121024039
intergenic_variant	28	-82	121024039	10	0	0	121024039
intergenic_variant	28	-82	121024039	20	0	0	121024039
intergenic_variant	28	-82	121024039	50	1	1	121024039
intergenic_variant	28	-82	121024039	100	0	1	121024039
intergenic_variant	28	-82	121024039	145	0	1	121024039
intergenic_variant	28	-82	121024039	200	1	2	121024039
intergenic_variant	28	-82	121024039	424	1	2	121024039
intergenic_variant	28	-82	121024039	500	1	2	121024039
intergenic_variant	28	-82	121024039	544	1	2	121024039
intergenic_variant	28	-82	121024039	780	0	2	121024039
intergenic_variant	28	-82	121024039	1000	0	2	121024039
intergenic_variant	28	-82	121024039	1738	1	3	121024039
intergenic_variant	28	-82	121024039	2000	1	3	121024039
intergenic_variant	28	-82	121024039	4359	3	7	121024039
intergenic_variant	28	-82	121024039	5000	3	7	121024039
intergenic_variant	28	-82	121024039	7718	6	12	121024039
intergenic_variant	28	-82	121024039	10000	5	12	121024039
intergenic_variant	28	-82	121024039	15000	6	13	121024039
intergenic_variant	28	-82	121024039	15708	6	13	121024039
intergenic_variant	28	-81	121024039	10	0	1	121024039
intergenic_variant	28	-81	121024039	20	0	1	121024039
intergenic_variant	28	-81	121024039	50	1	2	121024039
intergenic_variant	28	-81	121024039	100	1	2	121024039
intergenic_variant	28	-81	121024039	145	1	2	121024039
intergenic_variant	28	-81	121024039	200	0	2	121024039
intergenic_variant	28	-81	121024039	424	0	2	121024039
intergenic_variant	28	-81	121024039	500	0	2	121024039
intergenic_variant	28	-81	121024039	544	0	2	121024039
intergenic_variant	28	-81	121024039	780	3	5	121024039
intergenic_variant	28	-81	121024039	1000	3	6	121024039
intergenic_variant	28	-81	121024039	1738	3	8	121024039
intergenic_variant	28	-81	121024039	2000	4	9	121024039
intergenic_variant	28	-81	121024039	4359	4	10	121024039
intergenic_variant	28	-81	121024039	5000	4	10	121024039
intergenic_variant	28	-81	121024039	7718	6	12	121024039
intergenic_variant	28	-81	121024039	10000	9	15	121024039
intergenic_variant	28	-81	121024039	15000	9	19	121024039
intergenic_variant	28	-81	121024039	15708	9	20	121024039
intergenic_variant	28	-80	121024039	10	0	0	121024039
intergenic_variant	28	-80	121024039	20	0	0	121024039
intergenic_variant	28	-80	121024039	50	4	4	121024039
intergenic_variant	28	-80	121024039	100	2	4	121024039
intergenic_variant	28	-80	121024039	145	2	4	121024039
intergenic_variant	28	-80	121024039	200	2	5	121024039
intergenic_variant	28	-80	121024039	424	2	6	121024039
intergenic_variant	28	-80	121024039	500	1	6	121024039
intergenic_variant	28	-80	121024039	544	2	7	121024039
intergenic_variant	28	-80	121024039	780	3	8	121024039
intergenic_variant	28	-80	121024039	1000	3	8	121024039
intergenic_variant	28	-80	121024039	1738	2	10	121024039
intergenic_variant	28	-80	121024039	2000	3	11	121024039
intergenic_variant	28	-80	121024039	4359	5	13	121024039
intergenic_variant	28	-80	121024039	5000	5	13	121024039
intergenic_variant	28	-80	121024039	7718	6	15	121024039
intergenic_variant	28	-80	121024039	10000	6	16	121024039
intergenic_variant	28	-80	121024039	15000	7	18	121024039
intergenic_variant	28	-80	121024039	15708	8	19	121024039
intergenic_variant	28	-79	121024039	10	0	0	121024039
intergenic_variant	28	-79	121024039	20	0	0	121024039
intergenic_variant	28	-79	121024039	50	0	0	121024039
intergenic_variant	28	-79	121024039	100	0	0	121024039
intergenic_variant	28	-79	121024039	145	0	0	121024039
intergenic_variant	28	-79	121024039	200	1	2	121024039
intergenic_variant	28	-79	121024039	424	1	2	121024039
intergenic_variant	28	-79	121024039	500	1	2	121024039
intergenic_variant	28	-79	121024039	544	1	2	121024039
intergenic_variant	28	-79	121024039	780	2	3	121024039
intergenic_variant	28	-79	121024039	1000	2	3	121024039
intergenic_variant	28	-79	121024039	1738	3	4	121024039
intergenic_variant	28	-79	121024039	2000	2	4	121024039
intergenic_variant	28	-79	121024039	4359	4	9	121024039
intergenic_variant	28	-79	121024039	5000	5	10	121024039
intergenic_variant	28	-79	121024039	7718	4	10	121024039
intergenic_variant	28	-79	121024039	10000	5	11	121024039
intergenic_variant	28	-79	121024039	15000	5	13	121024039
intergenic_variant	28	-79	121024039	15708	5	13	121024039
intergenic_variant	28	-78	121024039	10	0	2	121024039
intergenic_variant	28	-78	121024039	20	2	4	121024039
intergenic_variant	28	-78	121024039	50	0	5	121024039
intergenic_variant	28	-78	121024039	100	0	5	121024039
intergenic_variant	28	-78	121024039	145	0	5	121024039
intergenic_variant	28	-78	121024039	200	0	6	121024039
intergenic_variant	28	-78	121024039	424	1	7	121024039
intergenic_variant	28	-78	121024039	500	1	7	121024039
intergenic_variant	28	-78	121024039	544	1	7	121024039
intergenic_variant	28	-78	121024039	780	2	9	121024039
intergenic_variant	28	-78	121024039	1000	2	10	121024039
intergenic_variant	28	-78	121024039	1738	5	13	121024039
intergenic_variant	28	-78	121024039	2000	5	13	121024039
intergenic_variant	28	-78	121024039	4359	6	15	121024039
intergenic_variant	28	-78	121024039	5000	6	15	121024039
intergenic_variant	28	-78	121024039	7718	4	15	121024039
intergenic_variant	28	-78	121024039	10000	6	17	121024039
intergenic_variant	28	-78	121024039	15000	6	20	121024039
intergenic_variant	28	-78	121024039	15708	6	20	121024039
intergenic_variant	28	-77	121024039	10	0	0	121024039
intergenic_variant	28	-77	121024039	20	0	0	121024039
intergenic_variant	28	-77	121024039	50	0	0	121024039
intergenic_variant	28	-77	121024039	100	0	0	121024039
intergenic_variant	28	-77	121024039	145	0	0	121024039
intergenic_variant	28	-77	121024039	200	0	0	121024039
intergenic_variant	28	-77	121024039	424	1	3	121024039
intergenic_variant	28	-77	121024039	500	1	3	121024039
intergenic_variant	28	-77	121024039	544	1	3	121024039
intergenic_variant	28	-77	121024039	780	4	6	121024039
intergenic_variant	28	-77	121024039	1000	5	7	121024039
intergenic_variant	28	-77	121024039	1738	4	8	121024039
intergenic_variant	28	-77	121024039	2000	4	8	121024039
intergenic_variant	28	-77	121024039	4359	7	13	121024039
intergenic_variant	28	-77	121024039	5000	7	14	121024039
intergenic_variant	28	-77	121024039	7718	7	17	121024039
intergenic_variant	28	-77	121024039	10000	7	17	121024039
intergenic_variant	28	-77	121024039	15000	6	19	121024039
intergenic_variant	28	-77	121024039	15708	6	19	121024039
intergenic_variant	28	-76	121024039	10	1	2	121024039
intergenic_variant	28	-76	121024039	20	2	4	121024039
intergenic_variant	28	-76	121024039	50	2	5	121024039
intergenic_variant	28	-76	121024039	100	1	5	121024039
intergenic_variant	28	-76	121024039	145	2	6	121024039
intergenic_variant	28	-76	121024039	200	2	6	121024039
intergenic_variant	28	-76	121024039	424	2	7	121024039
intergenic_variant	28	-76	121024039	500	2	7	121024039
intergenic_variant	28	-76	121024039	544	2	7	121024039
intergenic_variant	28	-76	121024039	780	3	8	121024039
intergenic_variant	28	-76	121024039	1000	4	9	121024039
intergenic_variant	28	-76	121024039	1738	8	14	121024039
intergenic_variant	28	-76	121024039	2000	6	15	121024039
intergenic_variant	28	-76	121024039	4359	9	21	121024039
intergenic_variant	28	-76	121024039	5000	9	21	121024039
intergenic_variant	28	-76	121024039	7718	8	23	121024039
intergenic_variant	28	-76	121024039	10000	7	24	121024039
intergenic_variant	28	-76	121024039	15000	10	30	121024039
intergenic_variant	28	-76	121024039	15708	11	31	121024039
intergenic_variant	28	-75	121024039	10	1	3	121024039
intergenic_variant	28	-75	121024039	20	1	3	121024039
intergenic_variant	28	-75	121024039	50	1	4	121024039
intergenic_variant	28	-75	121024039	100	1	5	121024039
intergenic_variant	28	-75	121024039	145	2	6	121024039
intergenic_variant	28	-75	121024039	200	4	8	121024039
intergenic_variant	28	-75	121024039	424	3	9	121024039
intergenic_variant	28	-75	121024039	500	3	9	121024039
intergenic_variant	28	-75	121024039	544	3	9	121024039
intergenic_variant	28	-75	121024039	780	4	12	121024039
intergenic_variant	28	-75	121024039	1000	4	13	121024039
intergenic_variant	28	-75	121024039	1738	5	15	121024039
intergenic_variant	28	-75	121024039	2000	6	16	121024039
intergenic_variant	28	-75	121024039	4359	3	16	121024039
intergenic_variant	28	-75	121024039	5000	4	17	121024039
intergenic_variant	28	-75	121024039	7718	4	19	121024039
intergenic_variant	28	-75	121024039	10000	7	22	121024039
intergenic_variant	28	-75	121024039	15000	9	26	121024039
intergenic_variant	28	-75	121024039	15708	11	28	121024039
intergenic_variant	28	-74	121024039	10	3	3	121024039
intergenic_variant	28	-74	121024039	20	2	4	121024039
intergenic_variant	28	-74	121024039	50	0	5	121024039
intergenic_variant	28	-74	121024039	100	0	5	121024039
intergenic_variant	28	-74	121024039	145	1	6	121024039
intergenic_variant	28	-74	121024039	200	1	8	121024039
intergenic_variant	28	-74	121024039	424	2	9	121024039
intergenic_variant	28	-74	121024039	500	2	9	121024039
intergenic_variant	28	-74	121024039	544	4	11	121024039
intergenic_variant	28	-74	121024039	780	5	12	121024039
intergenic_variant	28	-74	121024039	1000	3	13	121024039
intergenic_variant	28	-74	121024039	1738	3	15	121024039
intergenic_variant	28	-74	121024039	2000	3	15	121024039
intergenic_variant	28	-74	121024039	4359	2	17	121024039
intergenic_variant	28	-74	121024039	5000	2	17	121024039
intergenic_variant	28	-74	121024039	7718	4	19	121024039
intergenic_variant	28	-74	121024039	10000	5	20	121024039
intergenic_variant	28	-74	121024039	15000	9	25	121024039
intergenic_variant	28	-74	121024039	15708	10	26	121024039
intergenic_variant	28	-73	121024039	10	0	2	121024039
intergenic_variant	28	-73	121024039	20	0	2	121024039
intergenic_variant	28	-73	121024039	50	1	3	121024039
intergenic_variant	28	-73	121024039	100	1	3	121024039
intergenic_variant	28	-73	121024039	145	1	3	121024039
intergenic_variant	28	-73	121024039	200	1	3	121024039
intergenic_variant	28	-73	121024039	424	1	3	121024039
intergenic_variant	28	-73	121024039	500	2	4	121024039
intergenic_variant	28	-73	121024039	544	2	4	121024039
intergenic_variant	28	-73	121024039	780	1	5	121024039
intergenic_variant	28	-73	121024039	1000	1	5	121024039
intergenic_variant	28	-73	121024039	1738	2	6	121024039
intergenic_variant	28	-73	121024039	2000	3	7	121024039
intergenic_variant	28	-73	121024039	4359	3	7	121024039
intergenic_variant	28	-73	121024039	5000	6	10	121024039
intergenic_variant	28	-73	121024039	7718	8	12	121024039
intergenic_variant	28	-73	121024039	10000	6	13	121024039
intergenic_variant	28	-73	121024039	15000	9	16	121024039
intergenic_variant	28	-73	121024039	15708	9	16	121024039
intergenic_variant	28	-72	121024039	10	2	4	121024039
intergenic_variant	28	-72	121024039	20	0	4	121024039
intergenic_variant	28	-72	121024039	50	0	4	121024039
intergenic_variant	28	-72	121024039	100	1	5	121024039
intergenic_variant	28	-72	121024039	145	1	5	121024039
intergenic_variant	28	-72	121024039	200	1	5	121024039
intergenic_variant	28	-72	121024039	424	1	6	121024039
intergenic_variant	28	-72	121024039	500	2	7	121024039
intergenic_variant	28	-72	121024039	544	2	7	121024039
intergenic_variant	28	-72	121024039	780	0	7	121024039
intergenic_variant	28	-72	121024039	1000	3	10	121024039
intergenic_variant	28	-72	121024039	1738	7	14	121024039
intergenic_variant	28	-72	121024039	2000	8	15	121024039
intergenic_variant	28	-72	121024039	4359	10	19	121024039
intergenic_variant	28	-72	121024039	5000	10	19	121024039
intergenic_variant	28	-72	121024039	7718	11	21	121024039
intergenic_variant	28	-72	121024039	10000	15	26	121024039
intergenic_variant	28	-72	121024039	15000	16	30	121024039
intergenic_variant	28	-72	121024039	15708	17	31	121024039
intergenic_variant	28	-71	121024039	10	0	0	121024039
intergenic_variant	28	-71	121024039	20	0	0	121024039
intergenic_variant	28	-71	121024039	50	1	1	121024039
intergenic_variant	28	-71	121024039	100	2	2	121024039
intergenic_variant	28	-71	121024039	145	3	3	121024039
intergenic_variant	28	-71	121024039	200	4	4	121024039
intergenic_variant	28	-71	121024039	424	3	6	121024039
intergenic_variant	28	-71	121024039	500	1	6	121024039
intergenic_variant	28	-71	121024039	544	1	6	121024039
intergenic_variant	28	-71	121024039	780	1	6	121024039
intergenic_variant	28	-71	121024039	1000	1	6	121024039
intergenic_variant	28	-71	121024039	1738	3	8	121024039
intergenic_variant	28	-71	121024039	2000	3	8	121024039
intergenic_variant	28	-71	121024039	4359	7	12	121024039
intergenic_variant	28	-71	121024039	5000	7	13	121024039
intergenic_variant	28	-71	121024039	7718	8	17	121024039
intergenic_variant	28	-71	121024039	10000	8	17	121024039
intergenic_variant	28	-71	121024039	15000	10	21	121024039
intergenic_variant	28	-71	121024039	15708	11	23	121024039
intergenic_variant	28	-70	121024039	10	0	1	121024039
intergenic_variant	28	-70	121024039	20	0	1	121024039
intergenic_variant	28	-70	121024039	50	0	1	121024039
intergenic_variant	28	-70	121024039	100	1	3	121024039
intergenic_variant	28	-70	121024039	145	1	3	121024039
intergenic_variant	28	-70	121024039	200	2	4	121024039
intergenic_variant	28	-70	121024039	424	2	6	121024039
intergenic_variant	28	-70	121024039	500	2	6	121024039
intergenic_variant	28	-70	121024039	544	2	6	121024039
intergenic_variant	28	-70	121024039	780	4	9	121024039
intergenic_variant	28	-70	121024039	1000	3	10	121024039
intergenic_variant	28	-70	121024039	1738	5	13	121024039
intergenic_variant	28	-70	121024039	2000	5	13	121024039
intergenic_variant	28	-70	121024039	4359	1	14	121024039
intergenic_variant	28	-70	121024039	5000	3	16	121024039
intergenic_variant	28	-70	121024039	7718	8	23	121024039
intergenic_variant	28	-70	121024039	10000	10	25	121024039
intergenic_variant	28	-70	121024039	15000	9	29	121024039
intergenic_variant	28	-70	121024039	15708	9	29	121024039
intergenic_variant	28	-69	121024039	10	1	2	121024039
intergenic_variant	28	-69	121024039	20	1	2	121024039
intergenic_variant	28	-69	121024039	50	1	3	121024039
intergenic_variant	28	-69	121024039	100	0	3	121024039
intergenic_variant	28	-69	121024039	145	1	4	121024039
intergenic_variant	28	-69	121024039	200	4	7	121024039
intergenic_variant	28	-69	121024039	424	3	8	121024039
intergenic_variant	28	-69	121024039	500	4	9	121024039
intergenic_variant	28	-69	121024039	544	5	10	121024039
intergenic_variant	28	-69	121024039	780	5	10	121024039
intergenic_variant	28	-69	121024039	1000	5	10	121024039
intergenic_variant	28	-69	121024039	1738	7	14	121024039
intergenic_variant	28	-69	121024039	2000	8	15	121024039
intergenic_variant	28	-69	121024039	4359	9	18	121024039
intergenic_variant	28	-69	121024039	5000	10	20	121024039
intergenic_variant	28	-69	121024039	7718	11	22	121024039
intergenic_variant	28	-69	121024039	10000	13	24	121024039
intergenic_variant	28	-69	121024039	15000	17	30	121024039
intergenic_variant	28	-69	121024039	15708	16	30	121024039
intergenic_variant	28	-68	121024039	10	1	1	121024039
intergenic_variant	28	-68	121024039	20	1	2	121024039
intergenic_variant	28	-68	121024039	50	1	4	121024039
intergenic_variant	28	-68	121024039	100	1	4	121024039
intergenic_variant	28	-68	121024039	145	1	4	121024039
intergenic_variant	28	-68	121024039	200	2	5	121024039
intergenic_variant	28	-68	121024039	424	1	5	121024039
intergenic_variant	28	-68	121024039	500	2	6	121024039
intergenic_variant	28	-68	121024039	544	3	7	121024039
intergenic_variant	28	-68	121024039	780	4	8	121024039
intergenic_variant	28	-68	121024039	1000	5	9	121024039
intergenic_variant	28	-68	121024039	1738	7	12	121024039
intergenic_variant	28	-68	121024039	2000	7	13	121024039
intergenic_variant	28	-68	121024039	4359	8	20	121024039
intergenic_variant	28	-68	121024039	5000	9	21	121024039
intergenic_variant	28	-68	121024039	7718	7	23	121024039
intergenic_variant	28	-68	121024039	10000	7	24	121024039
intergenic_variant	28	-68	121024039	15000	11	31	121024039
intergenic_variant	28	-68	121024039	15708	13	33	121024039
intergenic_variant	28	-67	121024039	10	0	0	121024039
intergenic_variant	28	-67	121024039	20	1	1	121024039
intergenic_variant	28	-67	121024039	50	1	1	121024039
intergenic_variant	28	-67	121024039	100	2	2	121024039
intergenic_variant	28	-67	121024039	145	2	2	121024039
intergenic_variant	28	-67	121024039	200	2	2	121024039
intergenic_variant	28	-67	121024039	424	2	3	121024039
intergenic_variant	28	-67	121024039	500	2	3	121024039
intergenic_variant	28	-67	121024039	544	1	3	121024039
intergenic_variant	28	-67	121024039	780	1	3	121024039
intergenic_variant	28	-67	121024039	1000	1	3	121024039
intergenic_variant	28	-67	121024039	1738	5	7	121024039
intergenic_variant	28	-67	121024039	2000	5	7	121024039
intergenic_variant	28	-67	121024039	4359	5	8	121024039
intergenic_variant	28	-67	121024039	5000	5	8	121024039
intergenic_variant	28	-67	121024039	7718	4	8	121024039
intergenic_variant	28	-67	121024039	10000	8	12	121024039
intergenic_variant	28	-67	121024039	15000	10	15	121024039
intergenic_variant	28	-67	121024039	15708	10	15	121024039
intergenic_variant	28	-66	121024039	10	0	1	121024039
intergenic_variant	28	-66	121024039	20	1	2	121024039
intergenic_variant	28	-66	121024039	50	5	8	121024039
intergenic_variant	28	-66	121024039	100	5	11	121024039
intergenic_variant	28	-66	121024039	145	4	12	121024039
intergenic_variant	28	-66	121024039	200	1	12	121024039
intergenic_variant	28	-66	121024039	424	3	15	121024039
intergenic_variant	28	-66	121024039	500	2	16	121024039
intergenic_variant	28	-66	121024039	544	2	16	121024039
intergenic_variant	28	-66	121024039	780	3	17	121024039
intergenic_variant	28	-66	121024039	1000	5	19	121024039
intergenic_variant	28	-66	121024039	1738	8	23	121024039
intergenic_variant	28	-66	121024039	2000	10	26	121024039
intergenic_variant	28	-66	121024039	4359	8	30	121024039
intergenic_variant	28	-66	121024039	5000	10	33	121024039
intergenic_variant	28	-66	121024039	7718	7	34	121024039
intergenic_variant	28	-66	121024039	10000	10	38	121024039
intergenic_variant	28	-66	121024039	15000	14	44	121024039
intergenic_variant	28	-66	121024039	15708	13	44	121024039
intergenic_variant	28	-65	121024039	10	1	6	121024039
intergenic_variant	28	-65	121024039	20	1	6	121024039
intergenic_variant	28	-65	121024039	50	0	6	121024039
intergenic_variant	28	-65	121024039	100	0	6	121024039
intergenic_variant	28	-65	121024039	145	0	6	121024039
intergenic_variant	28	-65	121024039	200	1	7	121024039
intergenic_variant	28	-65	121024039	424	0	7	121024039
intergenic_variant	28	-65	121024039	500	0	7	121024039
intergenic_variant	28	-65	121024039	544	0	7	121024039
intergenic_variant	28	-65	121024039	780	0	7	121024039
intergenic_variant	28	-65	121024039	1000	1	8	121024039
intergenic_variant	28	-65	121024039	1738	1	8	121024039
intergenic_variant	28	-65	121024039	2000	2	9	121024039
intergenic_variant	28	-65	121024039	4359	5	12	121024039
intergenic_variant	28	-65	121024039	5000	4	13	121024039
intergenic_variant	28	-65	121024039	7718	5	14	121024039
intergenic_variant	28	-65	121024039	10000	6	16	121024039
intergenic_variant	28	-65	121024039	15000	9	19	121024039
intergenic_variant	28	-65	121024039	15708	9	19	121024039
intergenic_variant	28	-64	121024039	10	0	2	121024039
intergenic_variant	28	-64	121024039	20	1	4	121024039
intergenic_variant	28	-64	121024039	50	1	4	121024039
intergenic_variant	28	-64	121024039	100	2	5	121024039
intergenic_variant	28	-64	121024039	145	3	6	121024039
intergenic_variant	28	-64	121024039	200	5	8	121024039
intergenic_variant	28	-64	121024039	424	4	11	121024039
intergenic_variant	28	-64	121024039	500	6	14	121024039
intergenic_variant	28	-64	121024039	544	6	15	121024039
intergenic_variant	28	-64	121024039	780	7	18	121024039
intergenic_variant	28	-64	121024039	1000	6	18	121024039
intergenic_variant	28	-64	121024039	1738	7	21	121024039
intergenic_variant	28	-64	121024039	2000	6	21	121024039
intergenic_variant	28	-64	121024039	4359	10	31	121024039
intergenic_variant	28	-64	121024039	5000	9	32	121024039
intergenic_variant	28	-64	121024039	7718	9	36	121024039
intergenic_variant	28	-64	121024039	10000	15	42	121024039
intergenic_variant	28	-64	121024039	15000	22	52	121024039
intergenic_variant	28	-64	121024039	15708	25	55	121024039
intergenic_variant	28	-63	121024039	10	0	2	121024039
intergenic_variant	28	-63	121024039	20	0	2	121024039
intergenic_variant	28	-63	121024039	50	0	3	121024039
intergenic_variant	28	-63	121024039	100	0	3	121024039
intergenic_variant	28	-63	121024039	145	3	6	121024039
intergenic_variant	28	-63	121024039	200	4	8	121024039
intergenic_variant	28	-63	121024039	424	1	8	121024039
intergenic_variant	28	-63	121024039	500	4	11	121024039
intergenic_variant	28	-63	121024039	544	3	11	121024039
intergenic_variant	28	-63	121024039	780	2	11	121024039
intergenic_variant	28	-63	121024039	1000	2	11	121024039
intergenic_variant	28	-63	121024039	1738	5	15	121024039
intergenic_variant	28	-63	121024039	2000	6	16	121024039
intergenic_variant	28	-63	121024039	4359	9	21	121024039
intergenic_variant	28	-63	121024039	5000	11	23	121024039
intergenic_variant	28	-63	121024039	7718	11	24	121024039
intergenic_variant	28	-63	121024039	10000	13	26	121024039
intergenic_variant	28	-63	121024039	15000	19	35	121024039
intergenic_variant	28	-63	121024039	15708	18	35	121024039
intergenic_variant	28	-62	121024039	10	1	1	121024039
intergenic_variant	28	-62	121024039	20	2	2	121024039
intergenic_variant	28	-62	121024039	50	2	3	121024039
intergenic_variant	28	-62	121024039	100	3	5	121024039
intergenic_variant	28	-62	121024039	145	4	8	121024039
intergenic_variant	28	-62	121024039	200	3	8	121024039
intergenic_variant	28	-62	121024039	424	3	9	121024039
intergenic_variant	28	-62	121024039	500	2	9	121024039
intergenic_variant	28	-62	121024039	544	2	10	121024039
intergenic_variant	28	-62	121024039	780	2	10	121024039
intergenic_variant	28	-62	121024039	1000	6	14	121024039
intergenic_variant	28	-62	121024039	1738	10	19	121024039
intergenic_variant	28	-62	121024039	2000	7	19	121024039
intergenic_variant	28	-62	121024039	4359	11	25	121024039
intergenic_variant	28	-62	121024039	5000	12	26	121024039
intergenic_variant	28	-62	121024039	7718	15	31	121024039
intergenic_variant	28	-62	121024039	10000	18	36	121024039
intergenic_variant	28	-62	121024039	15000	18	37	121024039
intergenic_variant	28	-62	121024039	15708	18	38	121024039
intergenic_variant	28	-61	121024039	10	2	3	121024039
intergenic_variant	28	-61	121024039	20	1	3	121024039
intergenic_variant	28	-61	121024039	50	1	4	121024039
intergenic_variant	28	-61	121024039	100	2	5	121024039
intergenic_variant	28	-61	121024039	145	1	5	121024039
intergenic_variant	28	-61	121024039	200	2	6	121024039
intergenic_variant	28	-61	121024039	424	5	9	121024039
intergenic_variant	28	-61	121024039	500	7	11	121024039
intergenic_variant	28	-61	121024039	544	7	11	121024039
intergenic_variant	28	-61	121024039	780	8	14	121024039
intergenic_variant	28	-61	121024039	1000	7	14	121024039
intergenic_variant	28	-61	121024039	1738	6	16	121024039
intergenic_variant	28	-61	121024039	2000	8	18	121024039
intergenic_variant	28	-61	121024039	4359	12	23	121024039
intergenic_variant	28	-61	121024039	5000	10	24	121024039
intergenic_variant	28	-61	121024039	7718	8	26	121024039
intergenic_variant	28	-61	121024039	10000	12	30	121024039
intergenic_variant	28	-61	121024039	15000	12	32	121024039
intergenic_variant	28	-61	121024039	15708	11	32	121024039
intergenic_variant	28	-60	121024039	10	0	3	121024039
intergenic_variant	28	-60	121024039	20	2	5	121024039
intergenic_variant	28	-60	121024039	50	2	5	121024039
intergenic_variant	28	-60	121024039	100	2	5	121024039
intergenic_variant	28	-60	121024039	145	2	5	121024039
intergenic_variant	28	-60	121024039	200	1	5	121024039
intergenic_variant	28	-60	121024039	424	2	7	121024039
intergenic_variant	28	-60	121024039	500	4	9	121024039
intergenic_variant	28	-60	121024039	544	5	10	121024039
intergenic_variant	28	-60	121024039	780	6	13	121024039
intergenic_variant	28	-60	121024039	1000	7	15	121024039
intergenic_variant	28	-60	121024039	1738	4	17	121024039
intergenic_variant	28	-60	121024039	2000	6	19	121024039
intergenic_variant	28	-60	121024039	4359	11	26	121024039
intergenic_variant	28	-60	121024039	5000	11	27	121024039
intergenic_variant	28	-60	121024039	7718	15	35	121024039
intergenic_variant	28	-60	121024039	10000	16	41	121024039
intergenic_variant	28	-60	121024039	15000	21	49	121024039
intergenic_variant	28	-60	121024039	15708	21	50	121024039
intergenic_variant	28	-59	121024039	10	1	3	121024039
intergenic_variant	28	-59	121024039	20	2	4	121024039
intergenic_variant	28	-59	121024039	50	0	4	121024039
intergenic_variant	28	-59	121024039	100	1	5	121024039
intergenic_variant	28	-59	121024039	145	1	5	121024039
intergenic_variant	28	-59	121024039	200	2	7	121024039
intergenic_variant	28	-59	121024039	424	3	8	121024039
intergenic_variant	28	-59	121024039	500	2	9	121024039
intergenic_variant	28	-59	121024039	544	2	9	121024039
intergenic_variant	28	-59	121024039	780	3	10	121024039
intergenic_variant	28	-59	121024039	1000	3	11	121024039
intergenic_variant	28	-59	121024039	1738	1	11	121024039
intergenic_variant	28	-59	121024039	2000	3	13	121024039
intergenic_variant	28	-59	121024039	4359	3	16	121024039
intergenic_variant	28	-59	121024039	5000	3	17	121024039
intergenic_variant	28	-59	121024039	7718	5	22	121024039
intergenic_variant	28	-59	121024039	10000	5	23	121024039
intergenic_variant	28	-59	121024039	15000	10	30	121024039
intergenic_variant	28	-59	121024039	15708	10	30	121024039
intergenic_variant	28	-58	121024039	10	1	3	121024039
intergenic_variant	28	-58	121024039	20	0	3	121024039
intergenic_variant	28	-58	121024039	50	1	5	121024039
intergenic_variant	28	-58	121024039	100	2	6	121024039
intergenic_variant	28	-58	121024039	145	1	6	121024039
intergenic_variant	28	-58	121024039	200	1	6	121024039
intergenic_variant	28	-58	121024039	424	4	10	121024039
intergenic_variant	28	-58	121024039	500	6	12	121024039
intergenic_variant	28	-58	121024039	544	7	13	121024039
intergenic_variant	28	-58	121024039	780	8	14	121024039
intergenic_variant	28	-58	121024039	1000	8	14	121024039
intergenic_variant	28	-58	121024039	1738	4	17	121024039
intergenic_variant	28	-58	121024039	2000	4	17	121024039
intergenic_variant	28	-58	121024039	4359	6	21	121024039
intergenic_variant	28	-58	121024039	5000	9	24	121024039
intergenic_variant	28	-58	121024039	7718	10	30	121024039
intergenic_variant	28	-58	121024039	10000	12	33	121024039
intergenic_variant	28	-58	121024039	15000	21	43	121024039
intergenic_variant	28	-58	121024039	15708	21	43	121024039
intergenic_variant	28	-57	121024039	10	1	2	121024039
intergenic_variant	28	-57	121024039	20	1	2	121024039
intergenic_variant	28	-57	121024039	50	1	3	121024039
intergenic_variant	28	-57	121024039	100	2	4	121024039
intergenic_variant	28	-57	121024039	145	4	6	121024039
intergenic_variant	28	-57	121024039	200	7	10	121024039
intergenic_variant	28	-57	121024039	424	4	10	121024039
intergenic_variant	28	-57	121024039	500	4	10	121024039
intergenic_variant	28	-57	121024039	544	4	10	121024039
intergenic_variant	28	-57	121024039	780	5	11	121024039
intergenic_variant	28	-57	121024039	1000	5	13	121024039
intergenic_variant	28	-57	121024039	1738	6	15	121024039
intergenic_variant	28	-57	121024039	2000	6	15	121024039
intergenic_variant	28	-57	121024039	4359	12	23	121024039
intergenic_variant	28	-57	121024039	5000	12	23	121024039
intergenic_variant	28	-57	121024039	7718	14	26	121024039
intergenic_variant	28	-57	121024039	10000	17	32	121024039
intergenic_variant	28	-57	121024039	15000	21	38	121024039
intergenic_variant	28	-57	121024039	15708	23	40	121024039
intergenic_variant	28	-56	121024039	10	0	1	121024039
intergenic_variant	28	-56	121024039	20	0	1	121024039
intergenic_variant	28	-56	121024039	50	2	4	121024039
intergenic_variant	28	-56	121024039	100	2	4	121024039
intergenic_variant	28	-56	121024039	145	1	4	121024039
intergenic_variant	28	-56	121024039	200	2	5	121024039
intergenic_variant	28	-56	121024039	424	5	8	121024039
intergenic_variant	28	-56	121024039	500	6	10	121024039
intergenic_variant	28	-56	121024039	544	7	11	121024039
intergenic_variant	28	-56	121024039	780	5	12	121024039
intergenic_variant	28	-56	121024039	1000	6	16	121024039
intergenic_variant	28	-56	121024039	1738	8	20	121024039
intergenic_variant	28	-56	121024039	2000	8	20	121024039
intergenic_variant	28	-56	121024039	4359	9	28	121024039
intergenic_variant	28	-56	121024039	5000	9	29	121024039
intergenic_variant	28	-56	121024039	7718	12	34	121024039
intergenic_variant	28	-56	121024039	10000	17	40	121024039
intergenic_variant	28	-56	121024039	15000	13	44	121024039
intergenic_variant	28	-56	121024039	15708	14	45	121024039
intergenic_variant	28	-55	121024039	10	0	1	121024039
intergenic_variant	28	-55	121024039	20	0	1	121024039
intergenic_variant	28	-55	121024039	50	2	3	121024039
intergenic_variant	28	-55	121024039	100	2	4	121024039
intergenic_variant	28	-55	121024039	145	2	4	121024039
intergenic_variant	28	-55	121024039	200	2	4	121024039
intergenic_variant	28	-55	121024039	424	0	4	121024039
intergenic_variant	28	-55	121024039	500	1	5	121024039
intergenic_variant	28	-55	121024039	544	1	5	121024039
intergenic_variant	28	-55	121024039	780	3	8	121024039
intergenic_variant	28	-55	121024039	1000	3	8	121024039
intergenic_variant	28	-55	121024039	1738	2	10	121024039
intergenic_variant	28	-55	121024039	2000	2	10	121024039
intergenic_variant	28	-55	121024039	4359	7	15	121024039
intergenic_variant	28	-55	121024039	5000	8	16	121024039
intergenic_variant	28	-55	121024039	7718	10	21	121024039
intergenic_variant	28	-55	121024039	10000	13	25	121024039
intergenic_variant	28	-55	121024039	15000	10	27	121024039
intergenic_variant	28	-55	121024039	15708	10	27	121024039
intergenic_variant	28	-54	121024039	10	1	3	121024039
intergenic_variant	28	-54	121024039	20	2	5	121024039
intergenic_variant	28	-54	121024039	50	2	9	121024039
intergenic_variant	28	-54	121024039	100	3	10	121024039
intergenic_variant	28	-54	121024039	145	3	10	121024039
intergenic_variant	28	-54	121024039	200	5	12	121024039
intergenic_variant	28	-54	121024039	424	4	16	121024039
intergenic_variant	28	-54	121024039	500	7	19	121024039
intergenic_variant	28	-54	121024039	544	7	20	121024039
intergenic_variant	28	-54	121024039	780	9	24	121024039
intergenic_variant	28	-54	121024039	1000	8	26	121024039
intergenic_variant	28	-54	121024039	1738	11	35	121024039
intergenic_variant	28	-54	121024039	2000	12	37	121024039
intergenic_variant	28	-54	121024039	4359	12	40	121024039
intergenic_variant	28	-54	121024039	5000	16	44	121024039
intergenic_variant	28	-54	121024039	7718	20	53	121024039
intergenic_variant	28	-54	121024039	10000	22	56	121024039
intergenic_variant	28	-54	121024039	15000	27	67	121024039
intergenic_variant	28	-54	121024039	15708	29	69	121024039
intergenic_variant	28	-53	121024039	10	2	2	121024039
intergenic_variant	28	-53	121024039	20	3	4	121024039
intergenic_variant	28	-53	121024039	50	4	6	121024039
intergenic_variant	28	-53	121024039	100	2	6	121024039
intergenic_variant	28	-53	121024039	145	1	6	121024039
intergenic_variant	28	-53	121024039	200	0	6	121024039
intergenic_variant	28	-53	121024039	424	1	7	121024039
intergenic_variant	28	-53	121024039	500	2	8	121024039
intergenic_variant	28	-53	121024039	544	2	8	121024039
intergenic_variant	28	-53	121024039	780	3	9	121024039
intergenic_variant	28	-53	121024039	1000	4	11	121024039
intergenic_variant	28	-53	121024039	1738	7	15	121024039
intergenic_variant	28	-53	121024039	2000	6	15	121024039
intergenic_variant	28	-53	121024039	4359	8	20	121024039
intergenic_variant	28	-53	121024039	5000	8	21	121024039
intergenic_variant	28	-53	121024039	7718	7	24	121024039
intergenic_variant	28	-53	121024039	10000	11	28	121024039
intergenic_variant	28	-53	121024039	15000	15	35	121024039
intergenic_variant	28	-53	121024039	15708	16	36	121024039
intergenic_variant	28	-52	121024039	10	2	4	121024039
intergenic_variant	28	-52	121024039	20	1	4	121024039
intergenic_variant	28	-52	121024039	50	4	10	121024039
intergenic_variant	28	-52	121024039	100	3	12	121024039
intergenic_variant	28	-52	121024039	145	6	16	121024039
intergenic_variant	28	-52	121024039	200	6	17	121024039
intergenic_variant	28	-52	121024039	424	10	26	121024039
intergenic_variant	28	-52	121024039	500	10	28	121024039
intergenic_variant	28	-52	121024039	544	11	29	121024039
intergenic_variant	28	-52	121024039	780	10	31	121024039
intergenic_variant	28	-52	121024039	1000	8	31	121024039
intergenic_variant	28	-52	121024039	1738	6	32	121024039
intergenic_variant	28	-52	121024039	2000	9	35	121024039
intergenic_variant	28	-52	121024039	4359	12	40	121024039
intergenic_variant	28	-52	121024039	5000	13	41	121024039
intergenic_variant	28	-52	121024039	7718	16	47	121024039
intergenic_variant	28	-52	121024039	10000	21	52	121024039
intergenic_variant	28	-52	121024039	15000	22	56	121024039
intergenic_variant	28	-52	121024039	15708	23	58	121024039
intergenic_variant	28	-51	121024039	10	1	3	121024039
intergenic_variant	28	-51	121024039	20	2	5	121024039
intergenic_variant	28	-51	121024039	50	0	5	121024039
intergenic_variant	28	-51	121024039	100	1	8	121024039
intergenic_variant	28	-51	121024039	145	1	8	121024039
intergenic_variant	28	-51	121024039	200	4	11	121024039
intergenic_variant	28	-51	121024039	424	5	14	121024039
intergenic_variant	28	-51	121024039	500	6	15	121024039
intergenic_variant	28	-51	121024039	544	6	15	121024039
intergenic_variant	28	-51	121024039	780	8	18	121024039
intergenic_variant	28	-51	121024039	1000	9	20	121024039
intergenic_variant	28	-51	121024039	1738	11	26	121024039
intergenic_variant	28	-51	121024039	2000	11	27	121024039
intergenic_variant	28	-51	121024039	4359	13	32	121024039
intergenic_variant	28	-51	121024039	5000	12	32	121024039
intergenic_variant	28	-51	121024039	7718	9	34	121024039
intergenic_variant	28	-51	121024039	10000	14	40	121024039
intergenic_variant	28	-51	121024039	15000	16	44	121024039
intergenic_variant	28	-51	121024039	15708	17	45	121024039
intergenic_variant	28	-50	121024039	10	2	3	121024039
intergenic_variant	28	-50	121024039	20	2	3	121024039
intergenic_variant	28	-50	121024039	50	4	5	121024039
intergenic_variant	28	-50	121024039	100	4	6	121024039
intergenic_variant	28	-50	121024039	145	4	6	121024039
intergenic_variant	28	-50	121024039	200	6	8	121024039
intergenic_variant	28	-50	121024039	424	4	11	121024039
intergenic_variant	28	-50	121024039	500	4	11	121024039
intergenic_variant	28	-50	121024039	544	6	13	121024039
intergenic_variant	28	-50	121024039	780	7	15	121024039
intergenic_variant	28	-50	121024039	1000	8	16	121024039
intergenic_variant	28	-50	121024039	1738	10	21	121024039
intergenic_variant	28	-50	121024039	2000	10	21	121024039
intergenic_variant	28	-50	121024039	4359	19	31	121024039
intergenic_variant	28	-50	121024039	5000	16	33	121024039
intergenic_variant	28	-50	121024039	7718	22	39	121024039
intergenic_variant	28	-50	121024039	10000	23	42	121024039
intergenic_variant	28	-50	121024039	15000	28	51	121024039
intergenic_variant	28	-50	121024039	15708	29	54	121024039
intergenic_variant	28	-49	121024039	10	3	4	121024039
intergenic_variant	28	-49	121024039	20	4	7	121024039
intergenic_variant	28	-49	121024039	50	6	10	121024039
intergenic_variant	28	-49	121024039	100	7	15	121024039
intergenic_variant	28	-49	121024039	145	5	16	121024039
intergenic_variant	28	-49	121024039	200	6	17	121024039
intergenic_variant	28	-49	121024039	424	5	19	121024039
intergenic_variant	28	-49	121024039	500	3	19	121024039
intergenic_variant	28	-49	121024039	544	4	20	121024039
intergenic_variant	28	-49	121024039	780	4	23	121024039
intergenic_variant	28	-49	121024039	1000	6	25	121024039
intergenic_variant	28	-49	121024039	1738	10	30	121024039
intergenic_variant	28	-49	121024039	2000	10	30	121024039
intergenic_variant	28	-49	121024039	4359	11	37	121024039
intergenic_variant	28	-49	121024039	5000	13	39	121024039
intergenic_variant	28	-49	121024039	7718	18	47	121024039
intergenic_variant	28	-49	121024039	10000	21	53	121024039
intergenic_variant	28	-49	121024039	15000	27	63	121024039
intergenic_variant	28	-49	121024039	15708	28	64	121024039
intergenic_variant	28	-48	121024039	10	3	6	121024039
intergenic_variant	28	-48	121024039	20	1	7	121024039
intergenic_variant	28	-48	121024039	50	1	8	121024039
intergenic_variant	28	-48	121024039	100	3	10	121024039
intergenic_variant	28	-48	121024039	145	5	12	121024039
intergenic_variant	28	-48	121024039	200	5	13	121024039
intergenic_variant	28	-48	121024039	424	9	21	121024039
intergenic_variant	28	-48	121024039	500	10	22	121024039
intergenic_variant	28	-48	121024039	544	11	23	121024039
intergenic_variant	28	-48	121024039	780	14	27	121024039
intergenic_variant	28	-48	121024039	1000	16	30	121024039
intergenic_variant	28	-48	121024039	1738	20	42	121024039
intergenic_variant	28	-48	121024039	2000	19	43	121024039
intergenic_variant	28	-48	121024039	4359	19	51	121024039
intergenic_variant	28	-48	121024039	5000	17	53	121024039
intergenic_variant	28	-48	121024039	7718	30	71	121024039
intergenic_variant	28	-48	121024039	10000	27	75	121024039
intergenic_variant	28	-48	121024039	15000	38	95	121024039
intergenic_variant	28	-48	121024039	15708	39	96	121024039
intergenic_variant	28	-47	121024039	10	2	5	121024039
intergenic_variant	28	-47	121024039	20	1	5	121024039
intergenic_variant	28	-47	121024039	50	2	7	121024039
intergenic_variant	28	-47	121024039	100	5	11	121024039
intergenic_variant	28	-47	121024039	145	5	12	121024039
intergenic_variant	28	-47	121024039	200	6	14	121024039
intergenic_variant	28	-47	121024039	424	6	19	121024039
intergenic_variant	28	-47	121024039	500	7	20	121024039
intergenic_variant	28	-47	121024039	544	7	20	121024039
intergenic_variant	28	-47	121024039	780	9	23	121024039
intergenic_variant	28	-47	121024039	1000	10	25	121024039
intergenic_variant	28	-47	121024039	1738	13	28	121024039
intergenic_variant	28	-47	121024039	2000	14	31	121024039
intergenic_variant	28	-47	121024039	4359	14	39	121024039
intergenic_variant	28	-47	121024039	5000	11	40	121024039
intergenic_variant	28	-47	121024039	7718	16	47	121024039
intergenic_variant	28	-47	121024039	10000	18	51	121024039
intergenic_variant	28	-47	121024039	15000	19	59	121024039
intergenic_variant	28	-47	121024039	15708	19	60	121024039
intergenic_variant	28	-46	121024039	10	1	4	121024039
intergenic_variant	28	-46	121024039	20	2	5	121024039
intergenic_variant	28	-46	121024039	50	2	6	121024039
intergenic_variant	28	-46	121024039	100	5	11	121024039
intergenic_variant	28	-46	121024039	145	4	11	121024039
intergenic_variant	28	-46	121024039	200	4	13	121024039
intergenic_variant	28	-46	121024039	424	8	21	121024039
intergenic_variant	28	-46	121024039	500	7	21	121024039
intergenic_variant	28	-46	121024039	544	7	22	121024039
intergenic_variant	28	-46	121024039	780	8	24	121024039
intergenic_variant	28	-46	121024039	1000	11	28	121024039
intergenic_variant	28	-46	121024039	1738	18	39	121024039
intergenic_variant	28	-46	121024039	2000	19	41	121024039
intergenic_variant	28	-46	121024039	4359	17	49	121024039
intergenic_variant	28	-46	121024039	5000	20	52	121024039
intergenic_variant	28	-46	121024039	7718	22	57	121024039
intergenic_variant	28	-46	121024039	10000	26	64	121024039
intergenic_variant	28	-46	121024039	15000	32	73	121024039
intergenic_variant	28	-46	121024039	15708	33	76	121024039
intergenic_variant	28	-45	121024039	10	1	8	121024039
intergenic_variant	28	-45	121024039	20	2	13	121024039
intergenic_variant	28	-45	121024039	50	3	16	121024039
intergenic_variant	28	-45	121024039	100	1	17	121024039
intergenic_variant	28	-45	121024039	145	2	18	121024039
intergenic_variant	28	-45	121024039	200	4	20	121024039
intergenic_variant	28	-45	121024039	424	8	28	121024039
intergenic_variant	28	-45	121024039	500	6	28	121024039
intergenic_variant	28	-45	121024039	544	7	29	121024039
intergenic_variant	28	-45	121024039	780	6	30	121024039
intergenic_variant	28	-45	121024039	1000	5	31	121024039
intergenic_variant	28	-45	121024039	1738	8	35	121024039
intergenic_variant	28	-45	121024039	2000	9	36	121024039
intergenic_variant	28	-45	121024039	4359	19	51	121024039
intergenic_variant	28	-45	121024039	5000	22	54	121024039
intergenic_variant	28	-45	121024039	7718	25	64	121024039
intergenic_variant	28	-45	121024039	10000	26	66	121024039
intergenic_variant	28	-45	121024039	15000	27	72	121024039
intergenic_variant	28	-45	121024039	15708	28	73	121024039
intergenic_variant	28	-44	121024039	10	5	7	121024039
intergenic_variant	28	-44	121024039	20	5	8	121024039
intergenic_variant	28	-44	121024039	50	4	10	121024039
intergenic_variant	28	-44	121024039	100	6	16	121024039
intergenic_variant	28	-44	121024039	145	9	22	121024039
intergenic_variant	28	-44	121024039	200	7	23	121024039
intergenic_variant	28	-44	121024039	424	8	30	121024039
intergenic_variant	28	-44	121024039	500	12	34	121024039
intergenic_variant	28	-44	121024039	544	14	36	121024039
intergenic_variant	28	-44	121024039	780	11	38	121024039
intergenic_variant	28	-44	121024039	1000	13	41	121024039
intergenic_variant	28	-44	121024039	1738	18	55	121024039
intergenic_variant	28	-44	121024039	2000	22	60	121024039
intergenic_variant	28	-44	121024039	4359	26	77	121024039
intergenic_variant	28	-44	121024039	5000	32	84	121024039
intergenic_variant	28	-44	121024039	7718	38	94	121024039
intergenic_variant	28	-44	121024039	10000	38	100	121024039
intergenic_variant	28	-44	121024039	15000	42	113	121024039
intergenic_variant	28	-44	121024039	15708	43	115	121024039
intergenic_variant	28	-43	121024039	10	2	5	121024039
intergenic_variant	28	-43	121024039	20	2	6	121024039
intergenic_variant	28	-43	121024039	50	4	8	121024039
intergenic_variant	28	-43	121024039	100	4	11	121024039
intergenic_variant	28	-43	121024039	145	5	13	121024039
intergenic_variant	28	-43	121024039	200	5	14	121024039
intergenic_variant	28	-43	121024039	424	7	18	121024039
intergenic_variant	28	-43	121024039	500	9	21	121024039
intergenic_variant	28	-43	121024039	544	10	23	121024039
intergenic_variant	28	-43	121024039	780	9	25	121024039
intergenic_variant	28	-43	121024039	1000	10	27	121024039
intergenic_variant	28	-43	121024039	1738	9	30	121024039
intergenic_variant	28	-43	121024039	2000	12	33	121024039
intergenic_variant	28	-43	121024039	4359	19	43	121024039
intergenic_variant	28	-43	121024039	5000	20	45	121024039
intergenic_variant	28	-43	121024039	7718	21	50	121024039
intergenic_variant	28	-43	121024039	10000	27	59	121024039
intergenic_variant	28	-43	121024039	15000	32	69	121024039
intergenic_variant	28	-43	121024039	15708	32	69	121024039
intergenic_variant	28	-42	121024039	10	2	6	121024039
intergenic_variant	28	-42	121024039	20	3	8	121024039
intergenic_variant	28	-42	121024039	50	9	15	121024039
intergenic_variant	28	-42	121024039	100	10	25	121024039
intergenic_variant	28	-42	121024039	145	11	29	121024039
intergenic_variant	28	-42	121024039	200	14	33	121024039
intergenic_variant	28	-42	121024039	424	12	41	121024039
intergenic_variant	28	-42	121024039	500	14	44	121024039
intergenic_variant	28	-42	121024039	544	15	45	121024039
intergenic_variant	28	-42	121024039	780	17	49	121024039
intergenic_variant	28	-42	121024039	1000	21	55	121024039
intergenic_variant	28	-42	121024039	1738	27	64	121024039
intergenic_variant	28	-42	121024039	2000	27	68	121024039
intergenic_variant	28	-42	121024039	4359	42	95	121024039
intergenic_variant	28	-42	121024039	5000	44	100	121024039
intergenic_variant	28	-42	121024039	7718	50	114	121024039
intergenic_variant	28	-42	121024039	10000	52	123	121024039
intergenic_variant	28	-42	121024039	15000	58	143	121024039
intergenic_variant	28	-42	121024039	15708	61	146	121024039
intergenic_variant	28	-41	121024039	10	2	7	121024039
intergenic_variant	28	-41	121024039	20	2	9	121024039
intergenic_variant	28	-41	121024039	50	2	12	121024039
intergenic_variant	28	-41	121024039	100	4	15	121024039
intergenic_variant	28	-41	121024039	145	4	16	121024039
intergenic_variant	28	-41	121024039	200	5	17	121024039
intergenic_variant	28	-41	121024039	424	4	21	121024039
intergenic_variant	28	-41	121024039	500	3	21	121024039
intergenic_variant	28	-41	121024039	544	5	23	121024039
intergenic_variant	28	-41	121024039	780	7	25	121024039
intergenic_variant	28	-41	121024039	1000	9	28	121024039
intergenic_variant	28	-41	121024039	1738	15	36	121024039
intergenic_variant	28	-41	121024039	2000	17	38	121024039
intergenic_variant	28	-41	121024039	4359	25	55	121024039
intergenic_variant	28	-41	121024039	5000	27	57	121024039
intergenic_variant	28	-41	121024039	7718	29	71	121024039
intergenic_variant	28	-41	121024039	10000	35	81	121024039
intergenic_variant	28	-41	121024039	15000	42	97	121024039
intergenic_variant	28	-41	121024039	15708	43	98	121024039
intergenic_variant	28	-40	121024039	10	8	19	121024039
intergenic_variant	28	-40	121024039	20	9	23	121024039
intergenic_variant	28	-40	121024039	50	3	24	121024039
intergenic_variant	28	-40	121024039	100	8	30	121024039
intergenic_variant	28	-40	121024039	145	11	35	121024039
intergenic_variant	28	-40	121024039	200	9	38	121024039
intergenic_variant	28	-40	121024039	424	12	50	121024039
intergenic_variant	28	-40	121024039	500	12	52	121024039
intergenic_variant	28	-40	121024039	544	13	53	121024039
intergenic_variant	28	-40	121024039	780	15	58	121024039
intergenic_variant	28	-40	121024039	1000	18	65	121024039
intergenic_variant	28	-40	121024039	1738	22	79	121024039
intergenic_variant	28	-40	121024039	2000	29	87	121024039
intergenic_variant	28	-40	121024039	4359	44	119	121024039
intergenic_variant	28	-40	121024039	5000	47	127	121024039
intergenic_variant	28	-40	121024039	7718	54	147	121024039
intergenic_variant	28	-40	121024039	10000	63	163	121024039
intergenic_variant	28	-40	121024039	15000	74	187	121024039
intergenic_variant	28	-40	121024039	15708	74	189	121024039
intergenic_variant	28	-39	121024039	10	1	8	121024039
intergenic_variant	28	-39	121024039	20	2	10	121024039
intergenic_variant	28	-39	121024039	50	6	15	121024039
intergenic_variant	28	-39	121024039	100	9	19	121024039
intergenic_variant	28	-39	121024039	145	10	22	121024039
intergenic_variant	28	-39	121024039	200	10	24	121024039
intergenic_variant	28	-39	121024039	424	17	35	121024039
intergenic_variant	28	-39	121024039	500	16	35	121024039
intergenic_variant	28	-39	121024039	544	15	35	121024039
intergenic_variant	28	-39	121024039	780	17	40	121024039
intergenic_variant	28	-39	121024039	1000	13	40	121024039
intergenic_variant	28	-39	121024039	1738	16	47	121024039
intergenic_variant	28	-39	121024039	2000	19	51	121024039
intergenic_variant	28	-39	121024039	4359	36	69	121024039
intergenic_variant	28	-39	121024039	5000	38	73	121024039
intergenic_variant	28	-39	121024039	7718	44	83	121024039
intergenic_variant	28	-39	121024039	10000	43	88	121024039
intergenic_variant	28	-39	121024039	15000	49	104	121024039
intergenic_variant	28	-39	121024039	15708	51	106	121024039
intergenic_variant	28	-38	121024039	10	1	7	121024039
intergenic_variant	28	-38	121024039	20	2	9	121024039
intergenic_variant	28	-38	121024039	50	6	16	121024039
intergenic_variant	28	-38	121024039	100	5	17	121024039
intergenic_variant	28	-38	121024039	145	6	19	121024039
intergenic_variant	28	-38	121024039	200	7	20	121024039
intergenic_variant	28	-38	121024039	424	11	27	121024039
intergenic_variant	28	-38	121024039	500	12	29	121024039
intergenic_variant	28	-38	121024039	544	11	29	121024039
intergenic_variant	28	-38	121024039	780	8	30	121024039
intergenic_variant	28	-38	121024039	1000	12	34	121024039
intergenic_variant	28	-38	121024039	1738	18	41	121024039
intergenic_variant	28	-38	121024039	2000	14	42	121024039
intergenic_variant	28	-38	121024039	4359	22	58	121024039
intergenic_variant	28	-38	121024039	5000	21	60	121024039
intergenic_variant	28	-38	121024039	7718	29	73	121024039
intergenic_variant	28	-38	121024039	10000	39	85	121024039
intergenic_variant	28	-38	121024039	15000	49	103	121024039
intergenic_variant	28	-38	121024039	15708	51	105	121024039
intergenic_variant	28	-37	121024039	10	4	8	121024039
intergenic_variant	28	-37	121024039	20	3	10	121024039
intergenic_variant	28	-37	121024039	50	5	14	121024039
intergenic_variant	28	-37	121024039	100	6	17	121024039
intergenic_variant	28	-37	121024039	145	7	18	121024039
intergenic_variant	28	-37	121024039	200	9	21	121024039
intergenic_variant	28	-37	121024039	424	9	25	121024039
intergenic_variant	28	-37	121024039	500	11	28	121024039
intergenic_variant	28	-37	121024039	544	11	29	121024039
intergenic_variant	28	-37	121024039	780	12	33	121024039
intergenic_variant	28	-37	121024039	1000	11	36	121024039
intergenic_variant	28	-37	121024039	1738	19	49	121024039
intergenic_variant	28	-37	121024039	2000	18	52	121024039
intergenic_variant	28	-37	121024039	4359	21	63	121024039
intergenic_variant	28	-37	121024039	5000	25	67	121024039
intergenic_variant	28	-37	121024039	7718	42	88	121024039
intergenic_variant	28	-37	121024039	10000	48	100	121024039
intergenic_variant	28	-37	121024039	15000	51	116	121024039
intergenic_variant	28	-37	121024039	15708	57	122	121024039
intergenic_variant	28	-36	121024039	10	4	12	121024039
intergenic_variant	28	-36	121024039	20	4	13	121024039
intergenic_variant	28	-36	121024039	50	4	17	121024039
intergenic_variant	28	-36	121024039	100	8	23	121024039
intergenic_variant	28	-36	121024039	145	13	29	121024039
intergenic_variant	28	-36	121024039	200	13	32	121024039
intergenic_variant	28	-36	121024039	424	13	45	121024039
intergenic_variant	28	-36	121024039	500	14	48	121024039
intergenic_variant	28	-36	121024039	544	14	49	121024039
intergenic_variant	28	-36	121024039	780	16	54	121024039
intergenic_variant	28	-36	121024039	1000	19	62	121024039
intergenic_variant	28	-36	121024039	1738	25	77	121024039
intergenic_variant	28	-36	121024039	2000	22	78	121024039
intergenic_variant	28	-36	121024039	4359	36	101	121024039
intergenic_variant	28	-36	121024039	5000	43	109	121024039
intergenic_variant	28	-36	121024039	7718	40	122	121024039
intergenic_variant	28	-36	121024039	10000	48	133	121024039
intergenic_variant	28	-36	121024039	15000	48	152	121024039
intergenic_variant	28	-36	121024039	15708	50	156	121024039
intergenic_variant	28	-35	121024039	10	4	7	121024039
intergenic_variant	28	-35	121024039	20	5	11	121024039
intergenic_variant	28	-35	121024039	50	9	19	121024039
intergenic_variant	28	-35	121024039	100	10	24	121024039
intergenic_variant	28	-35	121024039	145	8	24	121024039
intergenic_variant	28	-35	121024039	200	6	26	121024039
intergenic_variant	28	-35	121024039	424	10	33	121024039
intergenic_variant	28	-35	121024039	500	12	36	121024039
intergenic_variant	28	-35	121024039	544	12	37	121024039
intergenic_variant	28	-35	121024039	780	15	42	121024039
intergenic_variant	28	-35	121024039	1000	17	47	121024039
intergenic_variant	28	-35	121024039	1738	19	56	121024039
intergenic_variant	28	-35	121024039	2000	20	58	121024039
intergenic_variant	28	-35	121024039	4359	32	80	121024039
intergenic_variant	28	-35	121024039	5000	32	81	121024039
intergenic_variant	28	-35	121024039	7718	34	86	121024039
intergenic_variant	28	-35	121024039	10000	37	93	121024039
intergenic_variant	28	-35	121024039	15000	45	107	121024039
intergenic_variant	28	-35	121024039	15708	46	108	121024039
intergenic_variant	28	-34	121024039	10	2	6	121024039
intergenic_variant	28	-34	121024039	20	5	10	121024039
intergenic_variant	28	-34	121024039	50	6	14	121024039
intergenic_variant	28	-34	121024039	100	6	17	121024039
intergenic_variant	28	-34	121024039	145	9	21	121024039
intergenic_variant	28	-34	121024039	200	10	24	121024039
intergenic_variant	28	-34	121024039	424	18	36	121024039
intergenic_variant	28	-34	121024039	500	15	37	121024039
intergenic_variant	28	-34	121024039	544	13	37	121024039
intergenic_variant	28	-34	121024039	780	15	42	121024039
intergenic_variant	28	-34	121024039	1000	17	47	121024039
intergenic_variant	28	-34	121024039	1738	21	55	121024039
intergenic_variant	28	-34	121024039	2000	24	59	121024039
intergenic_variant	28	-34	121024039	4359	31	78	121024039
intergenic_variant	28	-34	121024039	5000	32	83	121024039
intergenic_variant	28	-34	121024039	7718	42	104	121024039
intergenic_variant	28	-34	121024039	10000	57	123	121024039
intergenic_variant	28	-34	121024039	15000	72	152	121024039
intergenic_variant	28	-34	121024039	15708	73	155	121024039
intergenic_variant	28	-33	121024039	10	5	14	121024039
intergenic_variant	28	-33	121024039	20	5	19	121024039
intergenic_variant	28	-33	121024039	50	6	25	121024039
intergenic_variant	28	-33	121024039	100	9	30	121024039
intergenic_variant	28	-33	121024039	145	13	35	121024039
intergenic_variant	28	-33	121024039	200	14	40	121024039
intergenic_variant	28	-33	121024039	424	10	45	121024039
intergenic_variant	28	-33	121024039	500	11	46	121024039
intergenic_variant	28	-33	121024039	544	11	47	121024039
intergenic_variant	28	-33	121024039	780	16	53	121024039
intergenic_variant	28	-33	121024039	1000	19	57	121024039
intergenic_variant	28	-33	121024039	1738	24	68	121024039
intergenic_variant	28	-33	121024039	2000	26	72	121024039
intergenic_variant	28	-33	121024039	4359	38	91	121024039
intergenic_variant	28	-33	121024039	5000	39	95	121024039
intergenic_variant	28	-33	121024039	7718	46	110	121024039
intergenic_variant	28	-33	121024039	10000	51	122	121024039
intergenic_variant	28	-33	121024039	15000	73	154	121024039
intergenic_variant	28	-33	121024039	15708	71	157	121024039
intergenic_variant	28	-32	121024039	10	13	23	121024039
intergenic_variant	28	-32	121024039	20	9	27	121024039
intergenic_variant	28	-32	121024039	50	11	32	121024039
intergenic_variant	28	-32	121024039	100	11	37	121024039
intergenic_variant	28	-32	121024039	145	12	40	121024039
intergenic_variant	28	-32	121024039	200	15	45	121024039
intergenic_variant	28	-32	121024039	424	23	63	121024039
intergenic_variant	28	-32	121024039	500	24	66	121024039
intergenic_variant	28	-32	121024039	544	27	71	121024039
intergenic_variant	28	-32	121024039	780	33	81	121024039
intergenic_variant	28	-32	121024039	1000	35	88	121024039
intergenic_variant	28	-32	121024039	1738	33	98	121024039
intergenic_variant	28	-32	121024039	2000	37	104	121024039
intergenic_variant	28	-32	121024039	4359	58	138	121024039
intergenic_variant	28	-32	121024039	5000	59	145	121024039
intergenic_variant	28	-32	121024039	7718	79	182	121024039
intergenic_variant	28	-32	121024039	10000	95	205	121024039
intergenic_variant	28	-32	121024039	15000	117	253	121024039
intergenic_variant	28	-32	121024039	15708	117	258	121024039
intergenic_variant	28	-31	121024039	10	5	11	121024039
intergenic_variant	28	-31	121024039	20	4	13	121024039
intergenic_variant	28	-31	121024039	50	11	22	121024039
intergenic_variant	28	-31	121024039	100	9	24	121024039
intergenic_variant	28	-31	121024039	145	7	24	121024039
intergenic_variant	28	-31	121024039	200	9	27	121024039
intergenic_variant	28	-31	121024039	424	11	32	121024039
intergenic_variant	28	-31	121024039	500	10	33	121024039
intergenic_variant	28	-31	121024039	544	10	33	121024039
intergenic_variant	28	-31	121024039	780	14	38	121024039
intergenic_variant	28	-31	121024039	1000	16	44	121024039
intergenic_variant	28	-31	121024039	1738	16	53	121024039
intergenic_variant	28	-31	121024039	2000	16	54	121024039
intergenic_variant	28	-31	121024039	4359	32	76	121024039
intergenic_variant	28	-31	121024039	5000	35	81	121024039
intergenic_variant	28	-31	121024039	7718	48	102	121024039
intergenic_variant	28	-31	121024039	10000	53	113	121024039
intergenic_variant	28	-31	121024039	15000	60	128	121024039
intergenic_variant	28	-31	121024039	15708	61	130	121024039
intergenic_variant	28	-30	121024039	10	6	25	121024039
intergenic_variant	28	-30	121024039	20	10	33	121024039
intergenic_variant	28	-30	121024039	50	15	49	121024039
intergenic_variant	28	-30	121024039	100	26	66	121024039
intergenic_variant	28	-30	121024039	145	24	70	121024039
intergenic_variant	28	-30	121024039	200	22	77	121024039
intergenic_variant	28	-30	121024039	424	24	95	121024039
intergenic_variant	28	-30	121024039	500	26	99	121024039
intergenic_variant	28	-30	121024039	544	31	104	121024039
intergenic_variant	28	-30	121024039	780	23	114	121024039
intergenic_variant	28	-30	121024039	1000	26	122	121024039
intergenic_variant	28	-30	121024039	1738	34	134	121024039
intergenic_variant	28	-30	121024039	2000	37	140	121024039
intergenic_variant	28	-30	121024039	4359	62	179	121024039
intergenic_variant	28	-30	121024039	5000	66	186	121024039
intergenic_variant	28	-30	121024039	7718	73	210	121024039
intergenic_variant	28	-30	121024039	10000	84	231	121024039
intergenic_variant	28	-30	121024039	15000	113	280	121024039
intergenic_variant	28	-30	121024039	15708	115	288	121024039
intergenic_variant	28	-29	121024039	10	4	13	121024039
intergenic_variant	28	-29	121024039	20	5	18	121024039
intergenic_variant	28	-29	121024039	50	11	26	121024039
intergenic_variant	28	-29	121024039	100	13	34	121024039
intergenic_variant	28	-29	121024039	145	12	35	121024039
intergenic_variant	28	-29	121024039	200	10	40	121024039
intergenic_variant	28	-29	121024039	424	18	51	121024039
intergenic_variant	28	-29	121024039	500	19	54	121024039
intergenic_variant	28	-29	121024039	544	20	55	121024039
intergenic_variant	28	-29	121024039	780	23	64	121024039
intergenic_variant	28	-29	121024039	1000	29	71	121024039
intergenic_variant	28	-29	121024039	1738	34	88	121024039
intergenic_variant	28	-29	121024039	2000	35	92	121024039
intergenic_variant	28	-29	121024039	4359	50	123	121024039
intergenic_variant	28	-29	121024039	5000	45	125	121024039
intergenic_variant	28	-29	121024039	7718	49	143	121024039
intergenic_variant	28	-29	121024039	10000	57	158	121024039
intergenic_variant	28	-29	121024039	15000	74	186	121024039
intergenic_variant	28	-29	121024039	15708	73	188	121024039
intergenic_variant	28	-28	121024039	10	5	30	121024039
intergenic_variant	28	-28	121024039	20	9	39	121024039
intergenic_variant	28	-28	121024039	50	19	62	121024039
intergenic_variant	28	-28	121024039	100	23	74	121024039
intergenic_variant	28	-28	121024039	145	23	81	121024039
intergenic_variant	28	-28	121024039	200	27	93	121024039
intergenic_variant	28	-28	121024039	424	31	115	121024039
intergenic_variant	28	-28	121024039	500	31	119	121024039
intergenic_variant	28	-28	121024039	544	35	125	121024039
intergenic_variant	28	-28	121024039	780	32	134	121024039
intergenic_variant	28	-28	121024039	1000	45	152	121024039
intergenic_variant	28	-28	121024039	1738	61	183	121024039
intergenic_variant	28	-28	121024039	2000	69	194	121024039
intergenic_variant	28	-28	121024039	4359	86	242	121024039
intergenic_variant	28	-28	121024039	5000	91	250	121024039
intergenic_variant	28	-28	121024039	7718	116	300	121024039
intergenic_variant	28	-28	121024039	10000	126	328	121024039
intergenic_variant	28	-28	121024039	15000	149	385	121024039
intergenic_variant	28	-28	121024039	15708	149	392	121024039
intergenic_variant	28	-27	121024039	10	3	12	121024039
intergenic_variant	28	-27	121024039	20	6	18	121024039
intergenic_variant	28	-27	121024039	50	6	22	121024039
intergenic_variant	28	-27	121024039	100	9	30	121024039
intergenic_variant	28	-27	121024039	145	11	34	121024039
intergenic_variant	28	-27	121024039	200	15	40	121024039
intergenic_variant	28	-27	121024039	424	18	54	121024039
intergenic_variant	28	-27	121024039	500	20	59	121024039
intergenic_variant	28	-27	121024039	544	18	63	121024039
intergenic_variant	28	-27	121024039	780	25	76	121024039
intergenic_variant	28	-27	121024039	1000	25	80	121024039
intergenic_variant	28	-27	121024039	1738	46	108	121024039
intergenic_variant	28	-27	121024039	2000	45	113	121024039
intergenic_variant	28	-27	121024039	4359	49	146	121024039
intergenic_variant	28	-27	121024039	5000	55	154	121024039
intergenic_variant	28	-27	121024039	7718	74	187	121024039
intergenic_variant	28	-27	121024039	10000	85	217	121024039
intergenic_variant	28	-27	121024039	15000	106	258	121024039
intergenic_variant	28	-27	121024039	15708	107	261	121024039
intergenic_variant	28	-26	121024039	10	7	22	121024039
intergenic_variant	28	-26	121024039	20	12	32	121024039
intergenic_variant	28	-26	121024039	50	25	49	121024039
intergenic_variant	28	-26	121024039	100	24	57	121024039
intergenic_variant	28	-26	121024039	145	28	67	121024039
intergenic_variant	28	-26	121024039	200	26	72	121024039
intergenic_variant	28	-26	121024039	424	34	99	121024039
intergenic_variant	28	-26	121024039	500	32	103	121024039
intergenic_variant	28	-26	121024039	544	32	105	121024039
intergenic_variant	28	-26	121024039	780	45	125	121024039
intergenic_variant	28	-26	121024039	1000	55	135	121024039
intergenic_variant	28	-26	121024039	1738	74	170	121024039
intergenic_variant	28	-26	121024039	2000	77	181	121024039
intergenic_variant	28	-26	121024039	4359	87	225	121024039
intergenic_variant	28	-26	121024039	5000	93	240	121024039
intergenic_variant	28	-26	121024039	7718	107	287	121024039
intergenic_variant	28	-26	121024039	10000	121	324	121024039
intergenic_variant	28	-26	121024039	15000	160	395	121024039
intergenic_variant	28	-26	121024039	15708	162	401	121024039
intergenic_variant	28	-25	121024039	10	12	36	121024039
intergenic_variant	28	-25	121024039	20	15	48	121024039
intergenic_variant	28	-25	121024039	50	21	63	121024039
intergenic_variant	28	-25	121024039	100	23	76	121024039
intergenic_variant	28	-25	121024039	145	22	81	121024039
intergenic_variant	28	-25	121024039	200	24	89	121024039
intergenic_variant	28	-25	121024039	424	29	111	121024039
intergenic_variant	28	-25	121024039	500	34	119	121024039
intergenic_variant	28	-25	121024039	544	35	121	121024039
intergenic_variant	28	-25	121024039	780	35	128	121024039
intergenic_variant	28	-25	121024039	1000	41	138	121024039
intergenic_variant	28	-25	121024039	1738	52	160	121024039
intergenic_variant	28	-25	121024039	2000	61	173	121024039
intergenic_variant	28	-25	121024039	4359	70	215	121024039
intergenic_variant	28	-25	121024039	5000	82	232	121024039
intergenic_variant	28	-25	121024039	7718	100	272	121024039
intergenic_variant	28	-25	121024039	10000	100	293	121024039
intergenic_variant	28	-25	121024039	15000	129	346	121024039
intergenic_variant	28	-25	121024039	15708	132	353	121024039
intergenic_variant	28	-24	121024039	10	23	59	121024039
intergenic_variant	28	-24	121024039	20	38	85	121024039
intergenic_variant	28	-24	121024039	50	45	127	121024039
intergenic_variant	28	-24	121024039	100	52	163	121024039
intergenic_variant	28	-24	121024039	145	57	184	121024039
intergenic_variant	28	-24	121024039	200	64	206	121024039
intergenic_variant	28	-24	121024039	424	75	263	121024039
intergenic_variant	28	-24	121024039	500	84	279	121024039
intergenic_variant	28	-24	121024039	544	85	290	121024039
intergenic_variant	28	-24	121024039	780	89	317	121024039
intergenic_variant	28	-24	121024039	1000	92	338	121024039
intergenic_variant	28	-24	121024039	1738	109	387	121024039
intergenic_variant	28	-24	121024039	2000	114	402	121024039
intergenic_variant	28	-24	121024039	4359	157	511	121024039
intergenic_variant	28	-24	121024039	5000	160	536	121024039
intergenic_variant	28	-24	121024039	7718	181	608	121024039
intergenic_variant	28	-24	121024039	10000	225	678	121024039
intergenic_variant	28	-24	121024039	15000	260	763	121024039
intergenic_variant	28	-24	121024039	15708	263	772	121024039
intergenic_variant	28	-23	121024039	10	9	25	121024039
intergenic_variant	28	-23	121024039	20	11	32	121024039
intergenic_variant	28	-23	121024039	50	15	42	121024039
intergenic_variant	28	-23	121024039	100	17	55	121024039
intergenic_variant	28	-23	121024039	145	19	61	121024039
intergenic_variant	28	-23	121024039	200	20	67	121024039
intergenic_variant	28	-23	121024039	424	26	87	121024039
intergenic_variant	28	-23	121024039	500	31	95	121024039
intergenic_variant	28	-23	121024039	544	39	103	121024039
intergenic_variant	28	-23	121024039	780	43	120	121024039
intergenic_variant	28	-23	121024039	1000	47	130	121024039
intergenic_variant	28	-23	121024039	1738	76	169	121024039
intergenic_variant	28	-23	121024039	2000	83	182	121024039
intergenic_variant	28	-23	121024039	4359	117	256	121024039
intergenic_variant	28	-23	121024039	5000	123	271	121024039
intergenic_variant	28	-23	121024039	7718	146	315	121024039
intergenic_variant	28	-23	121024039	10000	148	342	121024039
intergenic_variant	28	-23	121024039	15000	168	392	121024039
intergenic_variant	28	-23	121024039	15708	168	397	121024039
intergenic_variant	28	-22	121024039	10	11	43	121024039
intergenic_variant	28	-22	121024039	20	19	56	121024039
intergenic_variant	28	-22	121024039	50	32	91	121024039
intergenic_variant	28	-22	121024039	100	24	103	121024039
intergenic_variant	28	-22	121024039	145	30	117	121024039
intergenic_variant	28	-22	121024039	200	35	129	121024039
intergenic_variant	28	-22	121024039	424	55	169	121024039
intergenic_variant	28	-22	121024039	500	63	183	121024039
intergenic_variant	28	-22	121024039	544	65	188	121024039
intergenic_variant	28	-22	121024039	780	70	211	121024039
intergenic_variant	28	-22	121024039	1000	75	227	121024039
intergenic_variant	28	-22	121024039	1738	96	271	121024039
intergenic_variant	28	-22	121024039	2000	102	288	121024039
intergenic_variant	28	-22	121024039	4359	142	374	121024039
intergenic_variant	28	-22	121024039	5000	152	395	121024039
intergenic_variant	28	-22	121024039	7718	176	458	121024039
intergenic_variant	28	-22	121024039	10000	203	507	121024039
intergenic_variant	28	-22	121024039	15000	224	585	121024039
intergenic_variant	28	-22	121024039	15708	226	595	121024039
intergenic_variant	28	-21	121024039	10	6	31	121024039
intergenic_variant	28	-21	121024039	20	10	43	121024039
intergenic_variant	28	-21	121024039	50	13	61	121024039
intergenic_variant	28	-21	121024039	100	14	69	121024039
intergenic_variant	28	-21	121024039	145	19	78	121024039
intergenic_variant	28	-21	121024039	200	25	89	121024039
intergenic_variant	28	-21	121024039	424	39	119	121024039
intergenic_variant	28	-21	121024039	500	45	130	121024039
intergenic_variant	28	-21	121024039	544	49	136	121024039
intergenic_variant	28	-21	121024039	780	54	153	121024039
intergenic_variant	28	-21	121024039	1000	67	169	121024039
intergenic_variant	28	-21	121024039	1738	78	204	121024039
intergenic_variant	28	-21	121024039	2000	83	217	121024039
intergenic_variant	28	-21	121024039	4359	113	288	121024039
intergenic_variant	28	-21	121024039	5000	118	301	121024039
intergenic_variant	28	-21	121024039	7718	144	354	121024039
intergenic_variant	28	-21	121024039	10000	164	382	121024039
intergenic_variant	28	-21	121024039	15000	195	465	121024039
intergenic_variant	28	-21	121024039	15708	196	472	121024039
intergenic_variant	28	-20	121024039	10	64	150	121024039
intergenic_variant	28	-20	121024039	20	70	198	121024039
intergenic_variant	28	-20	121024039	50	82	281	121024039
intergenic_variant	28	-20	121024039	100	95	339	121024039
intergenic_variant	28	-20	121024039	145	95	375	121024039
intergenic_variant	28	-20	121024039	200	104	417	121024039
intergenic_variant	28	-20	121024039	424	116	509	121024039
intergenic_variant	28	-20	121024039	500	122	528	121024039
intergenic_variant	28	-20	121024039	544	124	544	121024039
intergenic_variant	28	-20	121024039	780	130	595	121024039
intergenic_variant	28	-20	121024039	1000	156	643	121024039
intergenic_variant	28	-20	121024039	1738	173	725	121024039
intergenic_variant	28	-20	121024039	2000	180	752	121024039
intergenic_variant	28	-20	121024039	4359	248	933	121024039
intergenic_variant	28	-20	121024039	5000	259	977	121024039
intergenic_variant	28	-20	121024039	7718	306	1101	121024039
intergenic_variant	28	-20	121024039	10000	331	1176	121024039
intergenic_variant	28	-20	121024039	15000	382	1309	121024039
intergenic_variant	28	-20	121024039	15708	386	1327	121024039
intergenic_variant	28	-19	121024039	10	9	37	121024039
intergenic_variant	28	-19	121024039	20	21	53	121024039
intergenic_variant	28	-19	121024039	50	29	80	121024039
intergenic_variant	28	-19	121024039	100	28	95	121024039
intergenic_variant	28	-19	121024039	145	33	107	121024039
intergenic_variant	28	-19	121024039	200	46	133	121024039
intergenic_variant	28	-19	121024039	424	67	180	121024039
intergenic_variant	28	-19	121024039	500	72	194	121024039
intergenic_variant	28	-19	121024039	544	70	199	121024039
intergenic_variant	28	-19	121024039	780	66	218	121024039
intergenic_variant	28	-19	121024039	1000	66	230	121024039
intergenic_variant	28	-19	121024039	1738	98	282	121024039
intergenic_variant	28	-19	121024039	2000	103	294	121024039
intergenic_variant	28	-19	121024039	4359	161	395	121024039
intergenic_variant	28	-19	121024039	5000	163	415	121024039
intergenic_variant	28	-19	121024039	7718	199	490	121024039
intergenic_variant	28	-19	121024039	10000	220	541	121024039
intergenic_variant	28	-19	121024039	15000	272	642	121024039
intergenic_variant	28	-19	121024039	15708	273	650	121024039
intergenic_variant	28	-18	121024039	10	30	93	121024039
intergenic_variant	28	-18	121024039	20	51	135	121024039
intergenic_variant	28	-18	121024039	50	67	181	121024039
intergenic_variant	28	-18	121024039	100	69	218	121024039
intergenic_variant	28	-18	121024039	145	73	235	121024039
intergenic_variant	28	-18	121024039	200	77	260	121024039
intergenic_variant	28	-18	121024039	424	100	323	121024039
intergenic_variant	28	-18	121024039	500	104	346	121024039
intergenic_variant	28	-18	121024039	544	114	361	121024039
intergenic_variant	28	-18	121024039	780	115	397	121024039
intergenic_variant	28	-18	121024039	1000	131	430	121024039
intergenic_variant	28	-18	121024039	1738	172	512	121024039
intergenic_variant	28	-18	121024039	2000	188	539	121024039
intergenic_variant	28	-18	121024039	4359	228	697	121024039
intergenic_variant	28	-18	121024039	5000	256	744	121024039
intergenic_variant	28	-18	121024039	7718	325	879	121024039
intergenic_variant	28	-18	121024039	10000	361	972	121024039
intergenic_variant	28	-18	121024039	15000	416	1124	121024039
intergenic_variant	28	-18	121024039	15708	427	1147	121024039
intergenic_variant	28	-17	121024039	10	14	39	121024039
intergenic_variant	28	-17	121024039	20	18	53	121024039
intergenic_variant	28	-17	121024039	50	22	72	121024039
intergenic_variant	28	-17	121024039	100	26	87	121024039
intergenic_variant	28	-17	121024039	145	28	96	121024039
intergenic_variant	28	-17	121024039	200	38	113	121024039
intergenic_variant	28	-17	121024039	424	55	149	121024039
intergenic_variant	28	-17	121024039	500	64	163	121024039
intergenic_variant	28	-17	121024039	544	70	173	121024039
intergenic_variant	28	-17	121024039	780	88	208	121024039
intergenic_variant	28	-17	121024039	1000	101	228	121024039
intergenic_variant	28	-17	121024039	1738	127	282	121024039
intergenic_variant	28	-17	121024039	2000	138	297	121024039
intergenic_variant	28	-17	121024039	4359	180	399	121024039
intergenic_variant	28	-17	121024039	5000	185	418	121024039
intergenic_variant	28	-17	121024039	7718	232	509	121024039
intergenic_variant	28	-17	121024039	10000	259	565	121024039
intergenic_variant	28	-17	121024039	15000	303	680	121024039
intergenic_variant	28	-17	121024039	15708	314	695	121024039
intergenic_variant	28	-16	121024039	10	114	272	121024039
intergenic_variant	28	-16	121024039	20	147	386	121024039
intergenic_variant	28	-16	121024039	50	165	533	121024039
intergenic_variant	28	-16	121024039	100	178	637	121024039
intergenic_variant	28	-16	121024039	145	184	691	121024039
intergenic_variant	28	-16	121024039	200	179	769	121024039
intergenic_variant	28	-16	121024039	424	183	901	121024039
intergenic_variant	28	-16	121024039	500	198	947	121024039
intergenic_variant	28	-16	121024039	544	211	972	121024039
intergenic_variant	28	-16	121024039	780	217	1053	121024039
intergenic_variant	28	-16	121024039	1000	230	1111	121024039
intergenic_variant	28	-16	121024039	1738	278	1252	121024039
intergenic_variant	28	-16	121024039	2000	282	1291	121024039
intergenic_variant	28	-16	121024039	4359	379	1549	121024039
intergenic_variant	28	-16	121024039	5000	395	1600	121024039
intergenic_variant	28	-16	121024039	7718	501	1802	121024039
intergenic_variant	28	-16	121024039	10000	559	1941	121024039
intergenic_variant	28	-16	121024039	15000	686	2202	121024039
intergenic_variant	28	-16	121024039	15708	697	2229	121024039
intergenic_variant	28	-15	121024039	10	51	134	121024039
intergenic_variant	28	-15	121024039	20	56	170	121024039
intergenic_variant	28	-15	121024039	50	71	246	121024039
intergenic_variant	28	-15	121024039	100	77	290	121024039
intergenic_variant	28	-15	121024039	145	78	309	121024039
intergenic_variant	28	-15	121024039	200	88	347	121024039
intergenic_variant	28	-15	121024039	424	118	431	121024039
intergenic_variant	28	-15	121024039	500	128	452	121024039
intergenic_variant	28	-15	121024039	544	132	466	121024039
intergenic_variant	28	-15	121024039	780	145	515	121024039
intergenic_variant	28	-15	121024039	1000	159	554	121024039
intergenic_variant	28	-15	121024039	1738	180	633	121024039
intergenic_variant	28	-15	121024039	2000	195	667	121024039
intergenic_variant	28	-15	121024039	4359	290	854	121024039
intergenic_variant	28	-15	121024039	5000	305	892	121024039
intergenic_variant	28	-15	121024039	7718	373	1042	121024039
intergenic_variant	28	-15	121024039	10000	428	1145	121024039
intergenic_variant	28	-15	121024039	15000	515	1323	121024039
intergenic_variant	28	-15	121024039	15708	512	1337	121024039
intergenic_variant	28	-14	121024039	10	73	183	121024039
intergenic_variant	28	-14	121024039	20	91	256	121024039
intergenic_variant	28	-14	121024039	50	97	341	121024039
intergenic_variant	28	-14	121024039	100	123	417	121024039
intergenic_variant	28	-14	121024039	145	125	447	121024039
intergenic_variant	28	-14	121024039	200	130	493	121024039
intergenic_variant	28	-14	121024039	424	155	614	121024039
intergenic_variant	28	-14	121024039	500	169	651	121024039
intergenic_variant	28	-14	121024039	544	172	667	121024039
intergenic_variant	28	-14	121024039	780	203	748	121024039
intergenic_variant	28	-14	121024039	1000	219	793	121024039
intergenic_variant	28	-14	121024039	1738	290	945	121024039
intergenic_variant	28	-14	121024039	2000	297	983	121024039
intergenic_variant	28	-14	121024039	4359	418	1233	121024039
intergenic_variant	28	-14	121024039	5000	449	1293	121024039
intergenic_variant	28	-14	121024039	7718	526	1496	121024039
intergenic_variant	28	-14	121024039	10000	589	1645	121024039
intergenic_variant	28	-14	121024039	15000	720	1943	121024039
intergenic_variant	28	-14	121024039	15708	736	1982	121024039
intergenic_variant	28	-13	121024039	10	25	68	121024039
intergenic_variant	28	-13	121024039	20	35	96	121024039
intergenic_variant	28	-13	121024039	50	41	131	121024039
intergenic_variant	28	-13	121024039	100	58	168	121024039
intergenic_variant	28	-13	121024039	145	59	184	121024039
intergenic_variant	28	-13	121024039	200	80	216	121024039
intergenic_variant	28	-13	121024039	424	106	295	121024039
intergenic_variant	28	-13	121024039	500	113	314	121024039
intergenic_variant	28	-13	121024039	544	111	319	121024039
intergenic_variant	28	-13	121024039	780	133	364	121024039
intergenic_variant	28	-13	121024039	1000	158	408	121024039
intergenic_variant	28	-13	121024039	1738	208	499	121024039
intergenic_variant	28	-13	121024039	2000	207	511	121024039
intergenic_variant	28	-13	121024039	4359	334	720	121024039
intergenic_variant	28	-13	121024039	5000	361	766	121024039
intergenic_variant	28	-13	121024039	7718	442	912	121024039
intergenic_variant	28	-13	121024039	10000	484	1011	121024039
intergenic_variant	28	-13	121024039	15000	616	1259	121024039
intergenic_variant	28	-13	121024039	15708	628	1286	121024039
intergenic_variant	28	-12	121024039	10	232	667	121024039
intergenic_variant	28	-12	121024039	20	280	871	121024039
intergenic_variant	28	-12	121024039	50	313	1179	121024039
intergenic_variant	28	-12	121024039	100	332	1390	121024039
intergenic_variant	28	-12	121024039	145	356	1500	121024039
intergenic_variant	28	-12	121024039	200	340	1627	121024039
intergenic_variant	28	-12	121024039	424	355	1888	121024039
intergenic_variant	28	-12	121024039	500	364	1963	121024039
intergenic_variant	28	-12	121024039	544	371	1999	121024039
intergenic_variant	28	-12	121024039	780	404	2159	121024039
intergenic_variant	28	-12	121024039	1000	453	2282	121024039
intergenic_variant	28	-12	121024039	1738	524	2551	121024039
intergenic_variant	28	-12	121024039	2000	542	2631	121024039
intergenic_variant	28	-12	121024039	4359	722	3110	121024039
intergenic_variant	28	-12	121024039	5000	744	3202	121024039
intergenic_variant	28	-12	121024039	7718	933	3592	121024039
intergenic_variant	28	-12	121024039	10000	1051	3863	121024039
intergenic_variant	28	-12	121024039	15000	1217	4313	121024039
intergenic_variant	28	-12	121024039	15708	1247	4377	121024039
intergenic_variant	28	-11	121024039	10	30	86	121024039
intergenic_variant	28	-11	121024039	20	47	131	121024039
intergenic_variant	28	-11	121024039	50	66	191	121024039
intergenic_variant	28	-11	121024039	100	77	233	121024039
intergenic_variant	28	-11	121024039	145	85	261	121024039
intergenic_variant	28	-11	121024039	200	98	298	121024039
intergenic_variant	28	-11	121024039	424	146	395	121024039
intergenic_variant	28	-11	121024039	500	163	429	121024039
intergenic_variant	28	-11	121024039	544	171	442	121024039
intergenic_variant	28	-11	121024039	780	189	505	121024039
intergenic_variant	28	-11	121024039	1000	205	552	121024039
intergenic_variant	28	-11	121024039	1738	259	664	121024039
intergenic_variant	28	-11	121024039	2000	284	708	121024039
intergenic_variant	28	-11	121024039	4359	400	933	121024039
intergenic_variant	28	-11	121024039	5000	451	1004	121024039
intergenic_variant	28	-11	121024039	7718	575	1221	121024039
intergenic_variant	28	-11	121024039	10000	671	1395	121024039
intergenic_variant	28	-11	121024039	15000	790	1670	121024039
intergenic_variant	28	-11	121024039	15708	820	1717	121024039
intergenic_variant	28	-10	121024039	10	180	547	121024039
intergenic_variant	28	-10	121024039	20	227	714	121024039
intergenic_variant	28	-10	121024039	50	233	946	121024039
intergenic_variant	28	-10	121024039	100	228	1090	121024039
intergenic_variant	28	-10	121024039	145	250	1176	121024039
intergenic_variant	28	-10	121024039	200	275	1291	121024039
intergenic_variant	28	-10	121024039	424	310	1529	121024039
intergenic_variant	28	-10	121024039	500	336	1593	121024039
intergenic_variant	28	-10	121024039	544	347	1624	121024039
intergenic_variant	28	-10	121024039	780	394	1783	121024039
intergenic_variant	28	-10	121024039	1000	412	1879	121024039
intergenic_variant	28	-10	121024039	1738	501	2132	121024039
intergenic_variant	28	-10	121024039	2000	542	2219	121024039
intergenic_variant	28	-10	121024039	4359	731	2711	121024039
intergenic_variant	28	-10	121024039	5000	797	2832	121024039
intergenic_variant	28	-10	121024039	7718	941	3206	121024039
intergenic_variant	28	-10	121024039	10000	1070	3491	121024039
intergenic_variant	28	-10	121024039	15000	1237	3948	121024039
intergenic_variant	28	-10	121024039	15708	1268	4021	121024039
intergenic_variant	28	-9	121024039	10	69	197	121024039
intergenic_variant	28	-9	121024039	20	70	236	121024039
intergenic_variant	28	-9	121024039	50	109	327	121024039
intergenic_variant	28	-9	121024039	100	117	389	121024039
intergenic_variant	28	-9	121024039	145	130	428	121024039
intergenic_variant	28	-9	121024039	200	144	479	121024039
intergenic_variant	28	-9	121024039	424	170	612	121024039
intergenic_variant	28	-9	121024039	500	197	657	121024039
intergenic_variant	28	-9	121024039	544	209	683	121024039
intergenic_variant	28	-9	121024039	780	232	754	121024039
intergenic_variant	28	-9	121024039	1000	267	818	121024039
intergenic_variant	28	-9	121024039	1738	370	1006	121024039
intergenic_variant	28	-9	121024039	2000	397	1061	121024039
intergenic_variant	28	-9	121024039	4359	596	1429	121024039
intergenic_variant	28	-9	121024039	5000	650	1521	121024039
intergenic_variant	28	-9	121024039	7718	786	1803	121024039
intergenic_variant	28	-9	121024039	10000	876	2002	121024039
intergenic_variant	28	-9	121024039	15000	1105	2418	121024039
intergenic_variant	28	-9	121024039	15708	1130	2470	121024039
intergenic_variant	28	-8	121024039	10	431	1297	121024039
intergenic_variant	28	-8	121024039	20	481	1685	121024039
intergenic_variant	28	-8	121024039	50	510	2214	121024039
intergenic_variant	28	-8	121024039	100	515	2548	121024039
intergenic_variant	28	-8	121024039	145	517	2708	121024039
intergenic_variant	28	-8	121024039	200	547	2913	121024039
intergenic_variant	28	-8	121024039	424	627	3371	121024039
intergenic_variant	28	-8	121024039	500	628	3475	121024039
intergenic_variant	28	-8	121024039	544	627	3529	121024039
intergenic_variant	28	-8	121024039	780	694	3773	121024039
intergenic_variant	28	-8	121024039	1000	757	3959	121024039
intergenic_variant	28	-8	121024039	1738	871	4391	121024039
intergenic_variant	28	-8	121024039	2000	921	4525	121024039
intergenic_variant	28	-8	121024039	4359	1216	5343	121024039
intergenic_variant	28	-8	121024039	5000	1254	5514	121024039
intergenic_variant	28	-8	121024039	7718	1491	6115	121024039
intergenic_variant	28	-8	121024039	10000	1638	6509	121024039
intergenic_variant	28	-8	121024039	15000	1921	7242	121024039
intergenic_variant	28	-8	121024039	15708	1935	7315	121024039
intergenic_variant	28	-7	121024039	10	67	205	121024039
intergenic_variant	28	-7	121024039	20	95	280	121024039
intergenic_variant	28	-7	121024039	50	118	389	121024039
intergenic_variant	28	-7	121024039	100	140	476	121024039
intergenic_variant	28	-7	121024039	145	161	522	121024039
intergenic_variant	28	-7	121024039	200	187	594	121024039
intergenic_variant	28	-7	121024039	424	264	769	121024039
intergenic_variant	28	-7	121024039	500	296	820	121024039
intergenic_variant	28	-7	121024039	544	298	839	121024039
intergenic_variant	28	-7	121024039	780	353	973	121024039
intergenic_variant	28	-7	121024039	1000	395	1068	121024039
intergenic_variant	28	-7	121024039	1738	497	1295	121024039
intergenic_variant	28	-7	121024039	2000	551	1385	121024039
intergenic_variant	28	-7	121024039	4359	767	1867	121024039
intergenic_variant	28	-7	121024039	5000	831	1991	121024039
intergenic_variant	28	-7	121024039	7718	1059	2392	121024039
intergenic_variant	28	-7	121024039	10000	1207	2672	121024039
intergenic_variant	28	-7	121024039	15000	1465	3203	121024039
intergenic_variant	28	-7	121024039	15708	1501	3278	121024039
intergenic_variant	28	-6	121024039	10	399	1278	121024039
intergenic_variant	28	-6	121024039	20	501	1699	121024039
intergenic_variant	28	-6	121024039	50	535	2209	121024039
intergenic_variant	28	-6	121024039	100	576	2550	121024039
intergenic_variant	28	-6	121024039	145	611	2744	121024039
intergenic_variant	28	-6	121024039	200	643	2973	121024039
intergenic_variant	28	-6	121024039	424	714	3503	121024039
intergenic_variant	28	-6	121024039	500	737	3619	121024039
intergenic_variant	28	-6	121024039	544	749	3700	121024039
intergenic_variant	28	-6	121024039	780	831	4015	121024039
intergenic_variant	28	-6	121024039	1000	961	4268	121024039
intergenic_variant	28	-6	121024039	1738	1236	4902	121024039
intergenic_variant	28	-6	121024039	2000	1339	5094	121024039
intergenic_variant	28	-6	121024039	4359	1863	6300	121024039
intergenic_variant	28	-6	121024039	5000	1997	6565	121024039
intergenic_variant	28	-6	121024039	7718	2332	7468	121024039
intergenic_variant	28	-6	121024039	10000	2613	8126	121024039
intergenic_variant	28	-6	121024039	15000	3111	9278	121024039
intergenic_variant	28	-6	121024039	15708	3195	9449	121024039
intergenic_variant	28	-5	121024039	10	214	751	121024039
intergenic_variant	28	-5	121024039	20	299	982	121024039
intergenic_variant	28	-5	121024039	50	429	1349	121024039
intergenic_variant	28	-5	121024039	100	472	1610	121024039
intergenic_variant	28	-5	121024039	145	559	1782	121024039
intergenic_variant	28	-5	121024039	200	608	1993	121024039
intergenic_variant	28	-5	121024039	424	833	2575	121024039
intergenic_variant	28	-5	121024039	500	875	2722	121024039
intergenic_variant	28	-5	121024039	544	906	2812	121024039
intergenic_variant	28	-5	121024039	780	1106	3194	121024039
intergenic_variant	28	-5	121024039	1000	1262	3488	121024039
intergenic_variant	28	-5	121024039	1738	1665	4303	121024039
intergenic_variant	28	-5	121024039	2000	1783	4552	121024039
intergenic_variant	28	-5	121024039	4359	2527	6110	121024039
intergenic_variant	28	-5	121024039	5000	2730	6501	121024039
intergenic_variant	28	-5	121024039	7718	3419	7819	121024039
intergenic_variant	28	-5	121024039	10000	3881	8801	121024039
intergenic_variant	28	-5	121024039	15000	4709	10542	121024039
intergenic_variant	28	-5	121024039	15708	4802	10764	121024039
intergenic_variant	28	-4	121024039	10	1230	4110	121024039
intergenic_variant	28	-4	121024039	20	1470	5272	121024039
intergenic_variant	28	-4	121024039	50	1805	6958	121024039
intergenic_variant	28	-4	121024039	100	1966	8094	121024039
intergenic_variant	28	-4	121024039	145	2116	8719	121024039
intergenic_variant	28	-4	121024039	200	2357	9535	121024039
intergenic_variant	28	-4	121024039	424	2945	11522	121024039
intergenic_variant	28	-4	121024039	500	3147	12104	121024039
intergenic_variant	28	-4	121024039	544	3274	12442	121024039
intergenic_variant	28	-4	121024039	780	3717	13793	121024039
intergenic_variant	28	-4	121024039	1000	4153	14791	121024039
intergenic_variant	28	-4	121024039	1738	5378	17391	121024039
intergenic_variant	28	-4	121024039	2000	5691	18167	121024039
intergenic_variant	28	-4	121024039	4359	7894	23161	121024039
intergenic_variant	28	-4	121024039	5000	8443	24352	121024039
intergenic_variant	28	-4	121024039	7718	10096	28256	121024039
intergenic_variant	28	-4	121024039	10000	11154	30948	121024039
intergenic_variant	28	-4	121024039	15000	13065	35900	121024039
intergenic_variant	28	-4	121024039	15708	13336	36579	121024039
intergenic_variant	28	-3	121024039	10	564	1565	121024039
intergenic_variant	28	-3	121024039	20	760	2092	121024039
intergenic_variant	28	-3	121024039	50	1044	2982	121024039
intergenic_variant	28	-3	121024039	100	1207	3659	121024039
intergenic_variant	28	-3	121024039	145	1344	4041	121024039
intergenic_variant	28	-3	121024039	200	1517	4603	121024039
intergenic_variant	28	-3	121024039	424	2046	6014	121024039
intergenic_variant	28	-3	121024039	500	2197	6404	121024039
intergenic_variant	28	-3	121024039	544	2297	6637	121024039
intergenic_variant	28	-3	121024039	780	2732	7641	121024039
intergenic_variant	28	-3	121024039	1000	3059	8358	121024039
intergenic_variant	28	-3	121024039	1738	3963	10269	121024039
intergenic_variant	28	-3	121024039	2000	4277	10850	121024039
intergenic_variant	28	-3	121024039	4359	6315	14808	121024039
intergenic_variant	28	-3	121024039	5000	6764	15703	121024039
intergenic_variant	28	-3	121024039	7718	8411	18933	121024039
intergenic_variant	28	-3	121024039	10000	9547	21240	121024039
intergenic_variant	28	-3	121024039	15000	11513	25444	121024039
intergenic_variant	28	-3	121024039	15708	11754	25991	121024039
intergenic_variant	28	-2	121024039	10	1617	5629	121024039
intergenic_variant	28	-2	121024039	20	2043	7323	121024039
intergenic_variant	28	-2	121024039	50	2397	9507	121024039
intergenic_variant	28	-2	121024039	100	2656	11089	121024039
intergenic_variant	28	-2	121024039	145	2901	11928	121024039
intergenic_variant	28	-2	121024039	200	3110	12953	121024039
intergenic_variant	28	-2	121024039	424	3771	15585	121024039
intergenic_variant	28	-2	121024039	500	3977	16314	121024039
intergenic_variant	28	-2	121024039	544	4077	16725	121024039
intergenic_variant	28	-2	121024039	780	4689	18436	121024039
intergenic_variant	28	-2	121024039	1000	5201	19714	121024039
intergenic_variant	28	-2	121024039	1738	6577	23013	121024039
intergenic_variant	28	-2	121024039	2000	6979	23992	121024039
intergenic_variant	28	-2	121024039	4359	9821	30355	121024039
intergenic_variant	28	-2	121024039	5000	10431	31777	121024039
intergenic_variant	28	-2	121024039	7718	12703	36699	121024039
intergenic_variant	28	-2	121024039	10000	14344	40176	121024039
intergenic_variant	28	-2	121024039	15000	17468	46806	121024039
intergenic_variant	28	-2	121024039	15708	17819	47627	121024039
intergenic_variant	28	-1	121024039	10	3323	12114	121024039
intergenic_variant	28	-1	121024039	20	4673	16106	121024039
intergenic_variant	28	-1	121024039	50	5440	21066	121024039
intergenic_variant	28	-1	121024039	100	5891	24642	121024039
intergenic_variant	28	-1	121024039	145	6306	26567	121024039
intergenic_variant	28	-1	121024039	200	6696	28877	121024039
intergenic_variant	28	-1	121024039	424	7861	34405	121024039
intergenic_variant	28	-1	121024039	500	8391	35986	121024039
intergenic_variant	28	-1	121024039	544	8679	36855	121024039
intergenic_variant	28	-1	121024039	780	9945	40402	121024039
intergenic_variant	28	-1	121024039	1000	10924	43001	121024039
intergenic_variant	28	-1	121024039	1738	14156	49881	121024039
intergenic_variant	28	-1	121024039	2000	15261	52061	121024039
intergenic_variant	28	-1	121024039	4359	22543	66185	121024039
intergenic_variant	28	-1	121024039	5000	24223	69400	121024039
intergenic_variant	28	-1	121024039	7718	30442	80914	121024039
intergenic_variant	28	-1	121024039	10000	35091	89437	121024039
intergenic_variant	28	-1	121024039	15000	43463	105324	121024039
intergenic_variant	28	-1	121024039	15708	44491	107379	121024039
intergenic_variant	28	1	121024039	10	3986	13778	121024039
intergenic_variant	28	1	121024039	20	5036	17757	121024039
intergenic_variant	28	1	121024039	50	5863	23338	121024039
intergenic_variant	28	1	121024039	100	6300	27378	121024039
intergenic_variant	28	1	121024039	145	6349	29267	121024039
intergenic_variant	28	1	121024039	200	6510	31579	121024039
intergenic_variant	28	1	121024039	424	7174	36992	121024039
intergenic_variant	28	1	121024039	500	7538	38376	121024039
intergenic_variant	28	1	121024039	544	7632	39099	121024039
intergenic_variant	28	1	121024039	780	8315	42149	121024039
intergenic_variant	28	1	121024039	1000	9013	44280	121024039
intergenic_variant	28	1	121024039	1738	11169	49902	121024039
intergenic_variant	28	1	121024039	2000	11798	51555	121024039
intergenic_variant	28	1	121024039	4359	16214	62196	121024039
intergenic_variant	28	1	121024039	5000	17227	64549	121024039
intergenic_variant	28	1	121024039	7718	20894	72721	121024039
intergenic_variant	28	1	121024039	10000	23312	78413	121024039
intergenic_variant	28	1	121024039	15000	27913	88907	121024039
intergenic_variant	28	1	121024039	15708	28488	90241	121024039
intergenic_variant	28	2	121024039	10	2055	6456	121024039
intergenic_variant	28	2	121024039	20	2504	8431	121024039
intergenic_variant	28	2	121024039	50	2894	11197	121024039
intergenic_variant	28	2	121024039	100	3028	13050	121024039
intergenic_variant	28	2	121024039	145	3201	14081	121024039
intergenic_variant	28	2	121024039	200	3382	15267	121024039
intergenic_variant	28	2	121024039	424	3824	18071	121024039
intergenic_variant	28	2	121024039	500	3948	18784	121024039
intergenic_variant	28	2	121024039	544	4070	19232	121024039
intergenic_variant	28	2	121024039	780	4501	20929	121024039
intergenic_variant	28	2	121024039	1000	4769	22094	121024039
intergenic_variant	28	2	121024039	1738	5549	24853	121024039
intergenic_variant	28	2	121024039	2000	5770	25695	121024039
intergenic_variant	28	2	121024039	4359	7060	30471	121024039
intergenic_variant	28	2	121024039	5000	7355	31482	121024039
intergenic_variant	28	2	121024039	7718	8275	34816	121024039
intergenic_variant	28	2	121024039	10000	8880	37009	121024039
intergenic_variant	28	2	121024039	15000	10034	40888	121024039
intergenic_variant	28	2	121024039	15708	10167	41362	121024039
intergenic_variant	28	3	121024039	10	445	1463	121024039
intergenic_variant	28	3	121024039	20	567	1881	121024039
intergenic_variant	28	3	121024039	50	744	2556	121024039
intergenic_variant	28	3	121024039	100	850	3064	121024039
intergenic_variant	28	3	121024039	145	963	3373	121024039
intergenic_variant	28	3	121024039	200	1056	3747	121024039
intergenic_variant	28	3	121024039	424	1268	4616	121024039
intergenic_variant	28	3	121024039	500	1311	4848	121024039
intergenic_variant	28	3	121024039	544	1352	4989	121024039
intergenic_variant	28	3	121024039	780	1517	5526	121024039
intergenic_variant	28	3	121024039	1000	1651	5936	121024039
intergenic_variant	28	3	121024039	1738	1909	6886	121024039
intergenic_variant	28	3	121024039	2000	2019	7187	121024039
intergenic_variant	28	3	121024039	4359	2684	9055	121024039
intergenic_variant	28	3	121024039	5000	2809	9437	121024039
intergenic_variant	28	3	121024039	7718	3277	10739	121024039
intergenic_variant	28	3	121024039	10000	3636	11637	121024039
intergenic_variant	28	3	121024039	15000	4214	13237	121024039
intergenic_variant	28	3	121024039	15708	4273	13416	121024039
intergenic_variant	28	4	121024039	10	1376	4353	121024039
intergenic_variant	28	4	121024039	20	1482	5451	121024039
intergenic_variant	28	4	121024039	50	1523	6963	121024039
intergenic_variant	28	4	121024039	100	1508	7937	121024039
intergenic_variant	28	4	121024039	145	1542	8405	121024039
intergenic_variant	28	4	121024039	200	1633	9016	121024039
intergenic_variant	28	4	121024039	424	1744	10315	121024039
intergenic_variant	28	4	121024039	500	1822	10649	121024039
intergenic_variant	28	4	121024039	544	1865	10847	121024039
intergenic_variant	28	4	121024039	780	2058	11626	121024039
intergenic_variant	28	4	121024039	1000	2237	12211	121024039
intergenic_variant	28	4	121024039	1738	2610	13557	121024039
intergenic_variant	28	4	121024039	2000	2719	13927	121024039
intergenic_variant	28	4	121024039	4359	3608	16392	121024039
intergenic_variant	28	4	121024039	5000	3811	16908	121024039
intergenic_variant	28	4	121024039	7718	4418	18630	121024039
intergenic_variant	28	4	121024039	10000	4876	19823	121024039
intergenic_variant	28	4	121024039	15000	5616	21933	121024039
intergenic_variant	28	4	121024039	15708	5729	22253	121024039
intergenic_variant	28	5	121024039	10	195	661	121024039
intergenic_variant	28	5	121024039	20	232	822	121024039
intergenic_variant	28	5	121024039	50	299	1093	121024039
intergenic_variant	28	5	121024039	100	316	1277	121024039
intergenic_variant	28	5	121024039	145	386	1425	121024039
intergenic_variant	28	5	121024039	200	418	1569	121024039
intergenic_variant	28	5	121024039	424	479	1902	121024039
intergenic_variant	28	5	121024039	500	513	1991	121024039
intergenic_variant	28	5	121024039	544	516	2034	121024039
intergenic_variant	28	5	121024039	780	582	2247	121024039
intergenic_variant	28	5	121024039	1000	645	2421	121024039
intergenic_variant	28	5	121024039	1738	782	2819	121024039
intergenic_variant	28	5	121024039	2000	834	2947	121024039
intergenic_variant	28	5	121024039	4359	1118	3682	121024039
intergenic_variant	28	5	121024039	5000	1197	3863	121024039
intergenic_variant	28	5	121024039	7718	1386	4406	121024039
intergenic_variant	28	5	121024039	10000	1523	4771	121024039
intergenic_variant	28	5	121024039	15000	1750	5407	121024039
intergenic_variant	28	5	121024039	15708	1774	5493	121024039
intergenic_variant	28	6	121024039	10	563	1436	121024039
intergenic_variant	28	6	121024039	20	668	1941	121024039
intergenic_variant	28	6	121024039	50	716	2675	121024039
intergenic_variant	28	6	121024039	100	678	3106	121024039
intergenic_variant	28	6	121024039	145	705	3335	121024039
intergenic_variant	28	6	121024039	200	737	3611	121024039
intergenic_variant	28	6	121024039	424	790	4207	121024039
intergenic_variant	28	6	121024039	500	813	4368	121024039
intergenic_variant	28	6	121024039	544	810	4434	121024039
intergenic_variant	28	6	121024039	780	883	4760	121024039
intergenic_variant	28	6	121024039	1000	934	5000	121024039
intergenic_variant	28	6	121024039	1738	1114	5590	121024039
intergenic_variant	28	6	121024039	2000	1169	5750	121024039
intergenic_variant	28	6	121024039	4359	1431	6691	121024039
intergenic_variant	28	6	121024039	5000	1480	6889	121024039
intergenic_variant	28	6	121024039	7718	1742	7621	121024039
intergenic_variant	28	6	121024039	10000	1896	8099	121024039
intergenic_variant	28	6	121024039	15000	2203	8978	121024039
intergenic_variant	28	6	121024039	15708	2259	9093	121024039
intergenic_variant	28	7	121024039	10	45	172	121024039
intergenic_variant	28	7	121024039	20	63	226	121024039
intergenic_variant	28	7	121024039	50	90	305	121024039
intergenic_variant	28	7	121024039	100	118	380	121024039
intergenic_variant	28	7	121024039	145	138	419	121024039
intergenic_variant	28	7	121024039	200	166	483	121024039
intergenic_variant	28	7	121024039	424	203	643	121024039
intergenic_variant	28	7	121024039	500	226	689	121024039
intergenic_variant	28	7	121024039	544	233	713	121024039
intergenic_variant	28	7	121024039	780	269	812	121024039
intergenic_variant	28	7	121024039	1000	301	886	121024039
intergenic_variant	28	7	121024039	1738	403	1091	121024039
intergenic_variant	28	7	121024039	2000	424	1144	121024039
intergenic_variant	28	7	121024039	4359	564	1529	121024039
intergenic_variant	28	7	121024039	5000	608	1620	121024039
intergenic_variant	28	7	121024039	7718	724	1895	121024039
intergenic_variant	28	7	121024039	10000	810	2095	121024039
intergenic_variant	28	7	121024039	15000	972	2442	121024039
intergenic_variant	28	7	121024039	15708	1003	2492	121024039
intergenic_variant	28	8	121024039	10	650	1570	121024039
intergenic_variant	28	8	121024039	20	773	2132	121024039
intergenic_variant	28	8	121024039	50	739	2852	121024039
intergenic_variant	28	8	121024039	100	677	3288	121024039
intergenic_variant	28	8	121024039	145	661	3477	121024039
intergenic_variant	28	8	121024039	200	631	3704	121024039
intergenic_variant	28	8	121024039	424	645	4218	121024039
intergenic_variant	28	8	121024039	500	639	4326	121024039
intergenic_variant	28	8	121024039	544	623	4384	121024039
intergenic_variant	28	8	121024039	780	706	4654	121024039
intergenic_variant	28	8	121024039	1000	767	4857	121024039
intergenic_variant	28	8	121024039	1738	888	5325	121024039
intergenic_variant	28	8	121024039	2000	924	5459	121024039
intergenic_variant	28	8	121024039	4359	1184	6301	121024039
intergenic_variant	28	8	121024039	5000	1243	6456	121024039
intergenic_variant	28	8	121024039	7718	1427	7035	121024039
intergenic_variant	28	8	121024039	10000	1587	7438	121024039
intergenic_variant	28	8	121024039	15000	1863	8150	121024039
intergenic_variant	28	8	121024039	15708	1897	8237	121024039
intergenic_variant	28	9	121024039	10	78	208	121024039
intergenic_variant	28	9	121024039	20	81	264	121024039
intergenic_variant	28	9	121024039	50	104	346	121024039
intergenic_variant	28	9	121024039	100	110	400	121024039
intergenic_variant	28	9	121024039	145	121	441	121024039
intergenic_variant	28	9	121024039	200	130	485	121024039
intergenic_variant	28	9	121024039	424	163	601	121024039
intergenic_variant	28	9	121024039	500	167	634	121024039
intergenic_variant	28	9	121024039	544	181	656	121024039
intergenic_variant	28	9	121024039	780	197	730	121024039
intergenic_variant	28	9	121024039	1000	213	774	121024039
intergenic_variant	28	9	121024039	1738	274	920	121024039
intergenic_variant	28	9	121024039	2000	297	965	121024039
intergenic_variant	28	9	121024039	4359	428	1263	121024039
intergenic_variant	28	9	121024039	5000	455	1324	121024039
intergenic_variant	28	9	121024039	7718	509	1509	121024039
intergenic_variant	28	9	121024039	10000	550	1643	121024039
intergenic_variant	28	9	121024039	15000	663	1915	121024039
intergenic_variant	28	9	121024039	15708	678	1949	121024039
intergenic_variant	28	10	121024039	10	247	627	121024039
intergenic_variant	28	10	121024039	20	283	833	121024039
intergenic_variant	28	10	121024039	50	278	1140	121024039
intergenic_variant	28	10	121024039	100	270	1312	121024039
intergenic_variant	28	10	121024039	145	271	1392	121024039
intergenic_variant	28	10	121024039	200	241	1484	121024039
intergenic_variant	28	10	121024039	424	272	1723	121024039
intergenic_variant	28	10	121024039	500	284	1775	121024039
intergenic_variant	28	10	121024039	544	286	1796	121024039
intergenic_variant	28	10	121024039	780	308	1916	121024039
intergenic_variant	28	10	121024039	1000	318	1990	121024039
intergenic_variant	28	10	121024039	1738	398	2220	121024039
intergenic_variant	28	10	121024039	2000	434	2298	121024039
intergenic_variant	28	10	121024039	4359	535	2639	121024039
intergenic_variant	28	10	121024039	5000	549	2710	121024039
intergenic_variant	28	10	121024039	7718	610	2931	121024039
intergenic_variant	28	10	121024039	10000	645	3085	121024039
intergenic_variant	28	10	121024039	15000	767	3391	121024039
intergenic_variant	28	10	121024039	15708	776	3422	121024039
intergenic_variant	28	11	121024039	10	25	110	121024039
intergenic_variant	28	11	121024039	20	36	138	121024039
intergenic_variant	28	11	121024039	50	48	181	121024039
intergenic_variant	28	11	121024039	100	39	205	121024039
intergenic_variant	28	11	121024039	145	44	222	121024039
intergenic_variant	28	11	121024039	200	55	248	121024039
intergenic_variant	28	11	121024039	424	74	312	121024039
intergenic_variant	28	11	121024039	500	78	323	121024039
intergenic_variant	28	11	121024039	544	80	334	121024039
intergenic_variant	28	11	121024039	780	102	384	121024039
intergenic_variant	28	11	121024039	1000	111	413	121024039
intergenic_variant	28	11	121024039	1738	158	497	121024039
intergenic_variant	28	11	121024039	2000	170	524	121024039
intergenic_variant	28	11	121024039	4359	260	699	121024039
intergenic_variant	28	11	121024039	5000	269	727	121024039
intergenic_variant	28	11	121024039	7718	328	841	121024039
intergenic_variant	28	11	121024039	10000	370	928	121024039
intergenic_variant	28	11	121024039	15000	430	1086	121024039
intergenic_variant	28	11	121024039	15708	424	1095	121024039
intergenic_variant	28	12	121024039	10	307	712	121024039
intergenic_variant	28	12	121024039	20	348	953	121024039
intergenic_variant	28	12	121024039	50	359	1305	121024039
intergenic_variant	28	12	121024039	100	341	1544	121024039
intergenic_variant	28	12	121024039	145	369	1680	121024039
intergenic_variant	28	12	121024039	200	382	1834	121024039
intergenic_variant	28	12	121024039	424	357	2129	121024039
intergenic_variant	28	12	121024039	500	358	2201	121024039
intergenic_variant	28	12	121024039	544	358	2243	121024039
intergenic_variant	28	12	121024039	780	369	2376	121024039
intergenic_variant	28	12	121024039	1000	383	2473	121024039
intergenic_variant	28	12	121024039	1738	427	2695	121024039
intergenic_variant	28	12	121024039	2000	452	2772	121024039
intergenic_variant	28	12	121024039	4359	584	3187	121024039
intergenic_variant	28	12	121024039	5000	604	3274	121024039
intergenic_variant	28	12	121024039	7718	691	3554	121024039
intergenic_variant	28	12	121024039	10000	761	3745	121024039
intergenic_variant	28	12	121024039	15000	881	4077	121024039
intergenic_variant	28	12	121024039	15708	889	4113	121024039
intergenic_variant	28	13	121024039	10	18	61	121024039
intergenic_variant	28	13	121024039	20	24	76	121024039
intergenic_variant	28	13	121024039	50	39	109	121024039
intergenic_variant	28	13	121024039	100	39	123	121024039
intergenic_variant	28	13	121024039	145	41	130	121024039
intergenic_variant	28	13	121024039	200	39	142	121024039
intergenic_variant	28	13	121024039	424	45	177	121024039
intergenic_variant	28	13	121024039	500	49	194	121024039
intergenic_variant	28	13	121024039	544	52	201	121024039
intergenic_variant	28	13	121024039	780	72	239	121024039
intergenic_variant	28	13	121024039	1000	84	264	121024039
intergenic_variant	28	13	121024039	1738	102	320	121024039
intergenic_variant	28	13	121024039	2000	116	342	121024039
intergenic_variant	28	13	121024039	4359	178	471	121024039
intergenic_variant	28	13	121024039	5000	180	491	121024039
intergenic_variant	28	13	121024039	7718	205	574	121024039
intergenic_variant	28	13	121024039	10000	242	642	121024039
intergenic_variant	28	13	121024039	15000	291	746	121024039
intergenic_variant	28	13	121024039	15708	296	756	121024039
intergenic_variant	28	14	121024039	10	76	160	121024039
intergenic_variant	28	14	121024039	20	81	219	121024039
intergenic_variant	28	14	121024039	50	96	323	121024039
intergenic_variant	28	14	121024039	100	92	379	121024039
intergenic_variant	28	14	121024039	145	96	414	121024039
intergenic_variant	28	14	121024039	200	106	459	121024039
intergenic_variant	28	14	121024039	424	135	569	121024039
intergenic_variant	28	14	121024039	500	142	597	121024039
intergenic_variant	28	14	121024039	544	150	615	121024039
intergenic_variant	28	14	121024039	780	160	667	121024039
intergenic_variant	28	14	121024039	1000	166	703	121024039
intergenic_variant	28	14	121024039	1738	184	800	121024039
intergenic_variant	28	14	121024039	2000	204	833	121024039
intergenic_variant	28	14	121024039	4359	264	993	121024039
intergenic_variant	28	14	121024039	5000	273	1024	121024039
intergenic_variant	28	14	121024039	7718	328	1154	121024039
intergenic_variant	28	14	121024039	10000	345	1233	121024039
intergenic_variant	28	14	121024039	15000	399	1376	121024039
intergenic_variant	28	14	121024039	15708	405	1395	121024039
intergenic_variant	28	15	121024039	10	60	142	121024039
intergenic_variant	28	15	121024039	20	50	165	121024039
intergenic_variant	28	15	121024039	50	81	249	121024039
intergenic_variant	28	15	121024039	100	97	321	121024039
intergenic_variant	28	15	121024039	145	98	350	121024039
intergenic_variant	28	15	121024039	200	91	383	121024039
intergenic_variant	28	15	121024039	424	95	444	121024039
intergenic_variant	28	15	121024039	500	106	466	121024039
intergenic_variant	28	15	121024039	544	108	478	121024039
intergenic_variant	28	15	121024039	780	118	524	121024039
intergenic_variant	28	15	121024039	1000	136	561	121024039
intergenic_variant	28	15	121024039	1738	162	639	121024039
intergenic_variant	28	15	121024039	2000	168	660	121024039
intergenic_variant	28	15	121024039	4359	183	766	121024039
intergenic_variant	28	15	121024039	5000	196	791	121024039
intergenic_variant	28	15	121024039	7718	225	887	121024039
intergenic_variant	28	15	121024039	10000	237	945	121024039
intergenic_variant	28	15	121024039	15000	304	1066	121024039
intergenic_variant	28	15	121024039	15708	308	1080	121024039
intergenic_variant	28	16	121024039	10	139	286	121024039
intergenic_variant	28	16	121024039	20	171	392	121024039
intergenic_variant	28	16	121024039	50	180	550	121024039
intergenic_variant	28	16	121024039	100	184	674	121024039
intergenic_variant	28	16	121024039	145	188	740	121024039
intergenic_variant	28	16	121024039	200	185	815	121024039
intergenic_variant	28	16	121024039	424	166	954	121024039
intergenic_variant	28	16	121024039	500	177	994	121024039
intergenic_variant	28	16	121024039	544	185	1021	121024039
intergenic_variant	28	16	121024039	780	202	1100	121024039
intergenic_variant	28	16	121024039	1000	214	1158	121024039
intergenic_variant	28	16	121024039	1738	233	1289	121024039
intergenic_variant	28	16	121024039	2000	253	1334	121024039
intergenic_variant	28	16	121024039	4359	316	1547	121024039
intergenic_variant	28	16	121024039	5000	335	1597	121024039
intergenic_variant	28	16	121024039	7718	372	1746	121024039
intergenic_variant	28	16	121024039	10000	408	1857	121024039
intergenic_variant	28	16	121024039	15000	495	2052	121024039
intergenic_variant	28	16	121024039	15708	503	2076	121024039
intergenic_variant	28	17	121024039	10	14	44	121024039
intergenic_variant	28	17	121024039	20	15	59	121024039
intergenic_variant	28	17	121024039	50	30	84	121024039
intergenic_variant	28	17	121024039	100	35	98	121024039
intergenic_variant	28	17	121024039	145	37	110	121024039
intergenic_variant	28	17	121024039	200	39	117	121024039
intergenic_variant	28	17	121024039	424	38	148	121024039
intergenic_variant	28	17	121024039	500	43	161	121024039
intergenic_variant	28	17	121024039	544	44	166	121024039
intergenic_variant	28	17	121024039	780	56	188	121024039
intergenic_variant	28	17	121024039	1000	62	201	121024039
intergenic_variant	28	17	121024039	1738	88	250	121024039
intergenic_variant	28	17	121024039	2000	98	265	121024039
intergenic_variant	28	17	121024039	4359	132	346	121024039
intergenic_variant	28	17	121024039	5000	132	360	121024039
intergenic_variant	28	17	121024039	7718	163	422	121024039
intergenic_variant	28	17	121024039	10000	184	468	121024039
intergenic_variant	28	17	121024039	15000	228	561	121024039
intergenic_variant	28	17	121024039	15708	226	567	121024039
intergenic_variant	28	18	121024039	10	36	88	121024039
intergenic_variant	28	18	121024039	20	39	114	121024039
intergenic_variant	28	18	121024039	50	59	176	121024039
intergenic_variant	28	18	121024039	100	78	226	121024039
intergenic_variant	28	18	121024039	145	82	250	121024039
intergenic_variant	28	18	121024039	200	86	286	121024039
intergenic_variant	28	18	121024039	424	100	356	121024039
intergenic_variant	28	18	121024039	500	104	371	121024039
intergenic_variant	28	18	121024039	544	108	384	121024039
intergenic_variant	28	18	121024039	780	113	420	121024039
intergenic_variant	28	18	121024039	1000	131	449	121024039
intergenic_variant	28	18	121024039	1738	162	525	121024039
intergenic_variant	28	18	121024039	2000	172	550	121024039
intergenic_variant	28	18	121024039	4359	211	692	121024039
intergenic_variant	28	18	121024039	5000	230	721	121024039
intergenic_variant	28	18	121024039	7718	263	812	121024039
intergenic_variant	28	18	121024039	10000	297	886	121024039
intergenic_variant	28	18	121024039	15000	345	1003	121024039
intergenic_variant	28	18	121024039	15708	352	1021	121024039
intergenic_variant	28	19	121024039	10	12	38	121024039
intergenic_variant	28	19	121024039	20	13	43	121024039
intergenic_variant	28	19	121024039	50	18	58	121024039
intergenic_variant	28	19	121024039	100	26	73	121024039
intergenic_variant	28	19	121024039	145	28	78	121024039
intergenic_variant	28	19	121024039	200	29	88	121024039
intergenic_variant	28	19	121024039	424	41	118	121024039
intergenic_variant	28	19	121024039	500	40	126	121024039
intergenic_variant	28	19	121024039	544	42	131	121024039
intergenic_variant	28	19	121024039	780	48	147	121024039
intergenic_variant	28	19	121024039	1000	57	162	121024039
intergenic_variant	28	19	121024039	1738	64	191	121024039
intergenic_variant	28	19	121024039	2000	71	206	121024039
intergenic_variant	28	19	121024039	4359	89	278	121024039
intergenic_variant	28	19	121024039	5000	107	302	121024039
intergenic_variant	28	19	121024039	7718	127	359	121024039
intergenic_variant	28	19	121024039	10000	142	399	121024039
intergenic_variant	28	19	121024039	15000	196	491	121024039
intergenic_variant	28	19	121024039	15708	193	497	121024039
intergenic_variant	28	20	121024039	10	79	143	121024039
intergenic_variant	28	20	121024039	20	101	212	121024039
intergenic_variant	28	20	121024039	50	117	319	121024039
intergenic_variant	28	20	121024039	100	129	396	121024039
intergenic_variant	28	20	121024039	145	129	439	121024039
intergenic_variant	28	20	121024039	200	145	502	121024039
intergenic_variant	28	20	121024039	424	127	591	121024039
intergenic_variant	28	20	121024039	500	122	612	121024039
intergenic_variant	28	20	121024039	544	126	627	121024039
intergenic_variant	28	20	121024039	780	132	671	121024039
intergenic_variant	28	20	121024039	1000	151	711	121024039
intergenic_variant	28	20	121024039	1738	169	793	121024039
intergenic_variant	28	20	121024039	2000	179	821	121024039
intergenic_variant	28	20	121024039	4359	254	1009	121024039
intergenic_variant	28	20	121024039	5000	277	1054	121024039
intergenic_variant	28	20	121024039	7718	306	1166	121024039
intergenic_variant	28	20	121024039	10000	339	1257	121024039
intergenic_variant	28	20	121024039	15000	394	1408	121024039
intergenic_variant	28	20	121024039	15708	397	1418	121024039
intergenic_variant	28	21	121024039	10	5	24	121024039
intergenic_variant	28	21	121024039	20	14	34	121024039
intergenic_variant	28	21	121024039	50	22	52	121024039
intergenic_variant	28	21	121024039	100	24	64	121024039
intergenic_variant	28	21	121024039	145	22	70	121024039
intergenic_variant	28	21	121024039	200	21	79	121024039
intergenic_variant	28	21	121024039	424	43	118	121024039
intergenic_variant	28	21	121024039	500	49	128	121024039
intergenic_variant	28	21	121024039	544	54	137	121024039
intergenic_variant	28	21	121024039	780	62	156	121024039
intergenic_variant	28	21	121024039	1000	55	159	121024039
intergenic_variant	28	21	121024039	1738	68	186	121024039
intergenic_variant	28	21	121024039	2000	77	201	121024039
intergenic_variant	28	21	121024039	4359	115	275	121024039
intergenic_variant	28	21	121024039	5000	121	288	121024039
intergenic_variant	28	21	121024039	7718	137	337	121024039
intergenic_variant	28	21	121024039	10000	149	370	121024039
intergenic_variant	28	21	121024039	15000	186	445	121024039
intergenic_variant	28	21	121024039	15708	202	461	121024039
intergenic_variant	28	22	121024039	10	17	33	121024039
intergenic_variant	28	22	121024039	20	13	42	121024039
intergenic_variant	28	22	121024039	50	37	78	121024039
intergenic_variant	28	22	121024039	100	33	96	121024039
intergenic_variant	28	22	121024039	145	42	110	121024039
intergenic_variant	28	22	121024039	200	54	134	121024039
intergenic_variant	28	22	121024039	424	61	163	121024039
intergenic_variant	28	22	121024039	500	58	165	121024039
intergenic_variant	28	22	121024039	544	63	173	121024039
intergenic_variant	28	22	121024039	780	76	192	121024039
intergenic_variant	28	22	121024039	1000	79	202	121024039
intergenic_variant	28	22	121024039	1738	100	254	121024039
intergenic_variant	28	22	121024039	2000	109	271	121024039
intergenic_variant	28	22	121024039	4359	134	352	121024039
intergenic_variant	28	22	121024039	5000	146	374	121024039
intergenic_variant	28	22	121024039	7718	167	442	121024039
intergenic_variant	28	22	121024039	10000	178	481	121024039
intergenic_variant	28	22	121024039	15000	221	566	121024039
intergenic_variant	28	22	121024039	15708	234	584	121024039
intergenic_variant	28	23	121024039	10	10	25	121024039
intergenic_variant	28	23	121024039	20	10	30	121024039
intergenic_variant	28	23	121024039	50	28	53	121024039
intergenic_variant	28	23	121024039	100	20	58	121024039
intergenic_variant	28	23	121024039	145	22	63	121024039
intergenic_variant	28	23	121024039	200	27	73	121024039
intergenic_variant	28	23	121024039	424	38	99	121024039
intergenic_variant	28	23	121024039	500	44	109	121024039
intergenic_variant	28	23	121024039	544	44	111	121024039
intergenic_variant	28	23	121024039	780	48	125	121024039
intergenic_variant	28	23	121024039	1000	53	142	121024039
intergenic_variant	28	23	121024039	1738	61	168	121024039
intergenic_variant	28	23	121024039	2000	63	176	121024039
intergenic_variant	28	23	121024039	4359	96	236	121024039
intergenic_variant	28	23	121024039	5000	104	248	121024039
intergenic_variant	28	23	121024039	7718	125	294	121024039
intergenic_variant	28	23	121024039	10000	136	326	121024039
intergenic_variant	28	23	121024039	15000	156	380	121024039
intergenic_variant	28	23	121024039	15708	161	388	121024039
intergenic_variant	28	24	121024039	10	26	64	121024039
intergenic_variant	28	24	121024039	20	32	86	121024039
intergenic_variant	28	24	121024039	50	50	138	121024039
intergenic_variant	28	24	121024039	100	66	187	121024039
intergenic_variant	28	24	121024039	145	67	208	121024039
intergenic_variant	28	24	121024039	200	66	232	121024039
intergenic_variant	28	24	121024039	424	82	303	121024039
intergenic_variant	28	24	121024039	500	87	323	121024039
intergenic_variant	28	24	121024039	544	90	331	121024039
intergenic_variant	28	24	121024039	780	87	364	121024039
intergenic_variant	28	24	121024039	1000	102	391	121024039
intergenic_variant	28	24	121024039	1738	116	445	121024039
intergenic_variant	28	24	121024039	2000	117	464	121024039
intergenic_variant	28	24	121024039	4359	168	584	121024039
intergenic_variant	28	24	121024039	5000	171	604	121024039
intergenic_variant	28	24	121024039	7718	197	671	121024039
intergenic_variant	28	24	121024039	10000	221	726	121024039
intergenic_variant	28	24	121024039	15000	256	830	121024039
intergenic_variant	28	24	121024039	15708	257	837	121024039
intergenic_variant	28	25	121024039	10	14	36	121024039
intergenic_variant	28	25	121024039	20	16	47	121024039
intergenic_variant	28	25	121024039	50	27	69	121024039
intergenic_variant	28	25	121024039	100	26	86	121024039
intergenic_variant	28	25	121024039	145	33	97	121024039
intergenic_variant	28	25	121024039	200	35	106	121024039
intergenic_variant	28	25	121024039	424	35	129	121024039
intergenic_variant	28	25	121024039	500	33	130	121024039
intergenic_variant	28	25	121024039	544	32	131	121024039
intergenic_variant	28	25	121024039	780	40	147	121024039
intergenic_variant	28	25	121024039	1000	52	168	121024039
intergenic_variant	28	25	121024039	1738	55	194	121024039
intergenic_variant	28	25	121024039	2000	58	202	121024039
intergenic_variant	28	25	121024039	4359	84	262	121024039
intergenic_variant	28	25	121024039	5000	98	278	121024039
intergenic_variant	28	25	121024039	7718	130	337	121024039
intergenic_variant	28	25	121024039	10000	131	359	121024039
intergenic_variant	28	25	121024039	15000	152	404	121024039
intergenic_variant	28	25	121024039	15708	156	412	121024039
intergenic_variant	28	26	121024039	10	12	25	121024039
intergenic_variant	28	26	121024039	20	15	32	121024039
intergenic_variant	28	26	121024039	50	21	49	121024039
intergenic_variant	28	26	121024039	100	23	63	121024039
intergenic_variant	28	26	121024039	145	25	70	121024039
intergenic_variant	28	26	121024039	200	38	89	121024039
intergenic_variant	28	26	121024039	424	48	122	121024039
intergenic_variant	28	26	121024039	500	48	130	121024039
intergenic_variant	28	26	121024039	544	46	133	121024039
intergenic_variant	28	26	121024039	780	54	156	121024039
intergenic_variant	28	26	121024039	1000	52	169	121024039
intergenic_variant	28	26	121024039	1738	62	199	121024039
intergenic_variant	28	26	121024039	2000	68	210	121024039
intergenic_variant	28	26	121024039	4359	108	290	121024039
intergenic_variant	28	26	121024039	5000	117	307	121024039
intergenic_variant	28	26	121024039	7718	130	362	121024039
intergenic_variant	28	26	121024039	10000	149	403	121024039
intergenic_variant	28	26	121024039	15000	183	479	121024039
intergenic_variant	28	26	121024039	15708	181	483	121024039
intergenic_variant	28	27	121024039	10	4	20	121024039
intergenic_variant	28	27	121024039	20	5	25	121024039
intergenic_variant	28	27	121024039	50	7	31	121024039
intergenic_variant	28	27	121024039	100	13	39	121024039
intergenic_variant	28	27	121024039	145	13	43	121024039
intergenic_variant	28	27	121024039	200	16	50	121024039
intergenic_variant	28	27	121024039	424	19	65	121024039
intergenic_variant	28	27	121024039	500	23	73	121024039
intergenic_variant	28	27	121024039	544	24	76	121024039
intergenic_variant	28	27	121024039	780	29	88	121024039
intergenic_variant	28	27	121024039	1000	31	94	121024039
intergenic_variant	28	27	121024039	1738	43	119	121024039
intergenic_variant	28	27	121024039	2000	45	122	121024039
intergenic_variant	28	27	121024039	4359	57	156	121024039
intergenic_variant	28	27	121024039	5000	60	162	121024039
intergenic_variant	28	27	121024039	7718	78	195	121024039
intergenic_variant	28	27	121024039	10000	91	216	121024039
intergenic_variant	28	27	121024039	15000	112	263	121024039
intergenic_variant	28	27	121024039	15708	118	272	121024039
intergenic_variant	28	28	121024039	10	15	35	121024039
intergenic_variant	28	28	121024039	20	19	42	121024039
intergenic_variant	28	28	121024039	50	25	65	121024039
intergenic_variant	28	28	121024039	100	30	89	121024039
intergenic_variant	28	28	121024039	145	45	110	121024039
intergenic_variant	28	28	121024039	200	51	127	121024039
intergenic_variant	28	28	121024039	424	60	170	121024039
intergenic_variant	28	28	121024039	500	65	181	121024039
intergenic_variant	28	28	121024039	544	66	184	121024039
intergenic_variant	28	28	121024039	780	68	208	121024039
intergenic_variant	28	28	121024039	1000	71	225	121024039
intergenic_variant	28	28	121024039	1738	86	275	121024039
intergenic_variant	28	28	121024039	2000	89	287	121024039
intergenic_variant	28	28	121024039	4359	109	345	121024039
intergenic_variant	28	28	121024039	5000	115	361	121024039
intergenic_variant	28	28	121024039	7718	141	421	121024039
intergenic_variant	28	28	121024039	10000	155	458	121024039
intergenic_variant	28	28	121024039	15000	175	524	121024039
intergenic_variant	28	28	121024039	15708	183	538	121024039
intergenic_variant	28	29	121024039	10	1	11	121024039
intergenic_variant	28	29	121024039	20	6	19	121024039
intergenic_variant	28	29	121024039	50	9	31	121024039
intergenic_variant	28	29	121024039	100	12	38	121024039
intergenic_variant	28	29	121024039	145	12	43	121024039
intergenic_variant	28	29	121024039	200	18	50	121024039
intergenic_variant	28	29	121024039	424	28	68	121024039
intergenic_variant	28	29	121024039	500	29	71	121024039
intergenic_variant	28	29	121024039	544	29	74	121024039
intergenic_variant	28	29	121024039	780	34	87	121024039
intergenic_variant	28	29	121024039	1000	37	96	121024039
intergenic_variant	28	29	121024039	1738	44	117	121024039
intergenic_variant	28	29	121024039	2000	48	123	121024039
intergenic_variant	28	29	121024039	4359	66	161	121024039
intergenic_variant	28	29	121024039	5000	64	162	121024039
intergenic_variant	28	29	121024039	7718	75	194	121024039
intergenic_variant	28	29	121024039	10000	91	223	121024039
intergenic_variant	28	29	121024039	15000	110	264	121024039
intergenic_variant	28	29	121024039	15708	117	273	121024039
intergenic_variant	28	30	121024039	10	9	18	121024039
intergenic_variant	28	30	121024039	20	19	32	121024039
intergenic_variant	28	30	121024039	50	34	55	121024039
intergenic_variant	28	30	121024039	100	30	67	121024039
intergenic_variant	28	30	121024039	145	34	75	121024039
intergenic_variant	28	30	121024039	200	38	91	121024039
intergenic_variant	28	30	121024039	424	42	120	121024039
intergenic_variant	28	30	121024039	500	35	125	121024039
intergenic_variant	28	30	121024039	544	38	132	121024039
intergenic_variant	28	30	121024039	780	45	151	121024039
intergenic_variant	28	30	121024039	1000	49	164	121024039
intergenic_variant	28	30	121024039	1738	58	189	121024039
intergenic_variant	28	30	121024039	2000	61	196	121024039
intergenic_variant	28	30	121024039	4359	89	260	121024039
intergenic_variant	28	30	121024039	5000	95	275	121024039
intergenic_variant	28	30	121024039	7718	124	329	121024039
intergenic_variant	28	30	121024039	10000	137	361	121024039
intergenic_variant	28	30	121024039	15000	160	419	121024039
intergenic_variant	28	30	121024039	15708	162	423	121024039
intergenic_variant	28	31	121024039	10	6	15	121024039
intergenic_variant	28	31	121024039	20	11	20	121024039
intergenic_variant	28	31	121024039	50	21	37	121024039
intergenic_variant	28	31	121024039	100	19	46	121024039
intergenic_variant	28	31	121024039	145	18	48	121024039
intergenic_variant	28	31	121024039	200	15	52	121024039
intergenic_variant	28	31	121024039	424	16	61	121024039
intergenic_variant	28	31	121024039	500	19	65	121024039
intergenic_variant	28	31	121024039	544	21	67	121024039
intergenic_variant	28	31	121024039	780	24	77	121024039
intergenic_variant	28	31	121024039	1000	28	86	121024039
intergenic_variant	28	31	121024039	1738	36	99	121024039
intergenic_variant	28	31	121024039	2000	39	106	121024039
intergenic_variant	28	31	121024039	4359	50	136	121024039
intergenic_variant	28	31	121024039	5000	46	141	121024039
intergenic_variant	28	31	121024039	7718	64	171	121024039
intergenic_variant	28	31	121024039	10000	68	181	121024039
intergenic_variant	28	31	121024039	15000	88	212	121024039
intergenic_variant	28	31	121024039	15708	94	218	121024039
intergenic_variant	28	32	121024039	10	8	18	121024039
intergenic_variant	28	32	121024039	20	10	25	121024039
intergenic_variant	28	32	121024039	50	21	45	121024039
intergenic_variant	28	32	121024039	100	28	59	121024039
intergenic_variant	28	32	121024039	145	34	68	121024039
intergenic_variant	28	32	121024039	200	32	79	121024039
intergenic_variant	28	32	121024039	424	36	106	121024039
intergenic_variant	28	32	121024039	500	35	113	121024039
intergenic_variant	28	32	121024039	544	33	116	121024039
intergenic_variant	28	32	121024039	780	40	135	121024039
intergenic_variant	28	32	121024039	1000	46	151	121024039
intergenic_variant	28	32	121024039	1738	52	180	121024039
intergenic_variant	28	32	121024039	2000	55	189	121024039
intergenic_variant	28	32	121024039	4359	75	240	121024039
intergenic_variant	28	32	121024039	5000	73	245	121024039
intergenic_variant	28	32	121024039	7718	96	290	121024039
intergenic_variant	28	32	121024039	10000	114	324	121024039
intergenic_variant	28	32	121024039	15000	138	374	121024039
intergenic_variant	28	32	121024039	15708	145	383	121024039
intergenic_variant	28	33	121024039	10	2	6	121024039
intergenic_variant	28	33	121024039	20	3	8	121024039
intergenic_variant	28	33	121024039	50	7	14	121024039
intergenic_variant	28	33	121024039	100	16	26	121024039
intergenic_variant	28	33	121024039	145	18	30	121024039
intergenic_variant	28	33	121024039	200	16	32	121024039
intergenic_variant	28	33	121024039	424	15	38	121024039
intergenic_variant	28	33	121024039	500	17	41	121024039
intergenic_variant	28	33	121024039	544	20	45	121024039
intergenic_variant	28	33	121024039	780	20	50	121024039
intergenic_variant	28	33	121024039	1000	21	53	121024039
intergenic_variant	28	33	121024039	1738	21	64	121024039
intergenic_variant	28	33	121024039	2000	24	71	121024039
intergenic_variant	28	33	121024039	4359	38	104	121024039
intergenic_variant	28	33	121024039	5000	38	107	121024039
intergenic_variant	28	33	121024039	7718	47	131	121024039
intergenic_variant	28	33	121024039	10000	57	150	121024039
intergenic_variant	28	33	121024039	15000	63	172	121024039
intergenic_variant	28	33	121024039	15708	62	173	121024039
intergenic_variant	28	34	121024039	10	1	5	121024039
intergenic_variant	28	34	121024039	20	3	10	121024039
intergenic_variant	28	34	121024039	50	6	20	121024039
intergenic_variant	28	34	121024039	100	11	28	121024039
intergenic_variant	28	34	121024039	145	14	32	121024039
intergenic_variant	28	34	121024039	200	17	43	121024039
intergenic_variant	28	34	121024039	424	21	58	121024039
intergenic_variant	28	34	121024039	500	21	61	121024039
intergenic_variant	28	34	121024039	544	23	65	121024039
intergenic_variant	28	34	121024039	780	27	74	121024039
intergenic_variant	28	34	121024039	1000	34	89	121024039
intergenic_variant	28	34	121024039	1738	40	111	121024039
intergenic_variant	28	34	121024039	2000	43	120	121024039
intergenic_variant	28	34	121024039	4359	61	165	121024039
intergenic_variant	28	34	121024039	5000	63	172	121024039
intergenic_variant	28	34	121024039	7718	76	203	121024039
intergenic_variant	28	34	121024039	10000	88	226	121024039
intergenic_variant	28	34	121024039	15000	101	260	121024039
intergenic_variant	28	34	121024039	15708	102	263	121024039
intergenic_variant	28	35	121024039	10	5	8	121024039
intergenic_variant	28	35	121024039	20	7	11	121024039
intergenic_variant	28	35	121024039	50	8	17	121024039
intergenic_variant	28	35	121024039	100	11	25	121024039
intergenic_variant	28	35	121024039	145	10	27	121024039
intergenic_variant	28	35	121024039	200	10	30	121024039
intergenic_variant	28	35	121024039	424	11	43	121024039
intergenic_variant	28	35	121024039	500	15	49	121024039
intergenic_variant	28	35	121024039	544	15	51	121024039
intergenic_variant	28	35	121024039	780	18	58	121024039
intergenic_variant	28	35	121024039	1000	23	65	121024039
intergenic_variant	28	35	121024039	1738	31	83	121024039
intergenic_variant	28	35	121024039	2000	32	88	121024039
intergenic_variant	28	35	121024039	4359	46	123	121024039
intergenic_variant	28	35	121024039	5000	45	125	121024039
intergenic_variant	28	35	121024039	7718	50	138	121024039
intergenic_variant	28	35	121024039	10000	57	153	121024039
intergenic_variant	28	35	121024039	15000	66	175	121024039
intergenic_variant	28	35	121024039	15708	65	177	121024039
intergenic_variant	28	36	121024039	10	4	10	121024039
intergenic_variant	28	36	121024039	20	4	13	121024039
intergenic_variant	28	36	121024039	50	6	21	121024039
intergenic_variant	28	36	121024039	100	13	34	121024039
intergenic_variant	28	36	121024039	145	15	40	121024039
intergenic_variant	28	36	121024039	200	16	46	121024039
intergenic_variant	28	36	121024039	424	21	60	121024039
intergenic_variant	28	36	121024039	500	25	68	121024039
intergenic_variant	28	36	121024039	544	25	70	121024039
intergenic_variant	28	36	121024039	780	27	81	121024039
intergenic_variant	28	36	121024039	1000	30	89	121024039
intergenic_variant	28	36	121024039	1738	38	111	121024039
intergenic_variant	28	36	121024039	2000	37	114	121024039
intergenic_variant	28	36	121024039	4359	59	152	121024039
intergenic_variant	28	36	121024039	5000	67	165	121024039
intergenic_variant	28	36	121024039	7718	59	181	121024039
intergenic_variant	28	36	121024039	10000	70	201	121024039
intergenic_variant	28	36	121024039	15000	86	240	121024039
intergenic_variant	28	36	121024039	15708	91	248	121024039
intergenic_variant	28	37	121024039	10	5	6	121024039
intergenic_variant	28	37	121024039	20	9	10	121024039
intergenic_variant	28	37	121024039	50	9	15	121024039
intergenic_variant	28	37	121024039	100	8	18	121024039
intergenic_variant	28	37	121024039	145	10	22	121024039
intergenic_variant	28	37	121024039	200	9	26	121024039
intergenic_variant	28	37	121024039	424	10	37	121024039
intergenic_variant	28	37	121024039	500	11	39	121024039
intergenic_variant	28	37	121024039	544	11	39	121024039
intergenic_variant	28	37	121024039	780	13	45	121024039
intergenic_variant	28	37	121024039	1000	19	52	121024039
intergenic_variant	28	37	121024039	1738	18	60	121024039
intergenic_variant	28	37	121024039	2000	18	62	121024039
intergenic_variant	28	37	121024039	4359	28	78	121024039
intergenic_variant	28	37	121024039	5000	29	82	121024039
intergenic_variant	28	37	121024039	7718	35	92	121024039
intergenic_variant	28	37	121024039	10000	36	97	121024039
intergenic_variant	28	37	121024039	15000	46	118	121024039
intergenic_variant	28	37	121024039	15708	46	119	121024039
intergenic_variant	28	38	121024039	10	2	5	121024039
intergenic_variant	28	38	121024039	20	2	8	121024039
intergenic_variant	28	38	121024039	50	3	10	121024039
intergenic_variant	28	38	121024039	100	5	14	121024039
intergenic_variant	28	38	121024039	145	4	15	121024039
intergenic_variant	28	38	121024039	200	9	20	121024039
intergenic_variant	28	38	121024039	424	22	38	121024039
intergenic_variant	28	38	121024039	500	23	41	121024039
intergenic_variant	28	38	121024039	544	23	42	121024039
intergenic_variant	28	38	121024039	780	25	50	121024039
intergenic_variant	28	38	121024039	1000	23	51	121024039
intergenic_variant	28	38	121024039	1738	29	64	121024039
intergenic_variant	28	38	121024039	2000	29	66	121024039
intergenic_variant	28	38	121024039	4359	49	101	121024039
intergenic_variant	28	38	121024039	5000	53	107	121024039
intergenic_variant	28	38	121024039	7718	58	127	121024039
intergenic_variant	28	38	121024039	10000	67	141	121024039
intergenic_variant	28	38	121024039	15000	72	162	121024039
intergenic_variant	28	38	121024039	15708	73	164	121024039
intergenic_variant	28	39	121024039	10	3	6	121024039
intergenic_variant	28	39	121024039	20	3	7	121024039
intergenic_variant	28	39	121024039	50	6	10	121024039
intergenic_variant	28	39	121024039	100	5	11	121024039
intergenic_variant	28	39	121024039	145	7	15	121024039
intergenic_variant	28	39	121024039	200	9	18	121024039
intergenic_variant	28	39	121024039	424	11	24	121024039
intergenic_variant	28	39	121024039	500	11	26	121024039
intergenic_variant	28	39	121024039	544	11	26	121024039
intergenic_variant	28	39	121024039	780	12	30	121024039
intergenic_variant	28	39	121024039	1000	14	34	121024039
intergenic_variant	28	39	121024039	1738	16	42	121024039
intergenic_variant	28	39	121024039	2000	17	44	121024039
intergenic_variant	28	39	121024039	4359	23	60	121024039
intergenic_variant	28	39	121024039	5000	27	66	121024039
intergenic_variant	28	39	121024039	7718	32	79	121024039
intergenic_variant	28	39	121024039	10000	33	89	121024039
intergenic_variant	28	39	121024039	15000	44	109	121024039
intergenic_variant	28	39	121024039	15708	46	112	121024039
intergenic_variant	28	40	121024039	10	4	10	121024039
intergenic_variant	28	40	121024039	20	7	13	121024039
intergenic_variant	28	40	121024039	50	5	18	121024039
intergenic_variant	28	40	121024039	100	12	29	121024039
intergenic_variant	28	40	121024039	145	13	34	121024039
intergenic_variant	28	40	121024039	200	9	37	121024039
intergenic_variant	28	40	121024039	424	13	50	121024039
intergenic_variant	28	40	121024039	500	15	54	121024039
intergenic_variant	28	40	121024039	544	15	56	121024039
intergenic_variant	28	40	121024039	780	19	63	121024039
intergenic_variant	28	40	121024039	1000	24	68	121024039
intergenic_variant	28	40	121024039	1738	34	85	121024039
intergenic_variant	28	40	121024039	2000	35	89	121024039
intergenic_variant	28	40	121024039	4359	55	125	121024039
intergenic_variant	28	40	121024039	5000	61	132	121024039
intergenic_variant	28	40	121024039	7718	66	148	121024039
intergenic_variant	28	40	121024039	10000	70	163	121024039
intergenic_variant	28	40	121024039	15000	75	198	121024039
intergenic_variant	28	40	121024039	15708	75	201	121024039
intergenic_variant	28	41	121024039	10	0	1	121024039
intergenic_variant	28	41	121024039	20	2	3	121024039
intergenic_variant	28	41	121024039	50	1	4	121024039
intergenic_variant	28	41	121024039	100	4	7	121024039
intergenic_variant	28	41	121024039	145	4	9	121024039
intergenic_variant	28	41	121024039	200	6	14	121024039
intergenic_variant	28	41	121024039	424	9	20	121024039
intergenic_variant	28	41	121024039	500	10	21	121024039
intergenic_variant	28	41	121024039	544	12	24	121024039
intergenic_variant	28	41	121024039	780	15	30	121024039
intergenic_variant	28	41	121024039	1000	11	31	121024039
intergenic_variant	28	41	121024039	1738	15	36	121024039
intergenic_variant	28	41	121024039	2000	13	37	121024039
intergenic_variant	28	41	121024039	4359	22	52	121024039
intergenic_variant	28	41	121024039	5000	22	54	121024039
intergenic_variant	28	41	121024039	7718	25	63	121024039
intergenic_variant	28	41	121024039	10000	22	66	121024039
intergenic_variant	28	41	121024039	15000	36	85	121024039
intergenic_variant	28	41	121024039	15708	34	85	121024039
intergenic_variant	28	42	121024039	10	2	3	121024039
intergenic_variant	28	42	121024039	20	2	6	121024039
intergenic_variant	28	42	121024039	50	4	9	121024039
intergenic_variant	28	42	121024039	100	8	15	121024039
intergenic_variant	28	42	121024039	145	8	16	121024039
intergenic_variant	28	42	121024039	200	7	17	121024039
intergenic_variant	28	42	121024039	424	12	26	121024039
intergenic_variant	28	42	121024039	500	16	30	121024039
intergenic_variant	28	42	121024039	544	18	32	121024039
intergenic_variant	28	42	121024039	780	19	37	121024039
intergenic_variant	28	42	121024039	1000	21	40	121024039
intergenic_variant	28	42	121024039	1738	22	46	121024039
intergenic_variant	28	42	121024039	2000	21	50	121024039
intergenic_variant	28	42	121024039	4359	33	72	121024039
intergenic_variant	28	42	121024039	5000	37	78	121024039
intergenic_variant	28	42	121024039	7718	49	97	121024039
intergenic_variant	28	42	121024039	10000	58	109	121024039
intergenic_variant	28	42	121024039	15000	71	137	121024039
intergenic_variant	28	42	121024039	15708	71	140	121024039
intergenic_variant	28	43	121024039	10	1	3	121024039
intergenic_variant	28	43	121024039	20	1	4	121024039
intergenic_variant	28	43	121024039	50	1	5	121024039
intergenic_variant	28	43	121024039	100	6	10	121024039
intergenic_variant	28	43	121024039	145	7	13	121024039
intergenic_variant	28	43	121024039	200	9	15	121024039
intergenic_variant	28	43	121024039	424	17	27	121024039
intergenic_variant	28	43	121024039	500	17	30	121024039
intergenic_variant	28	43	121024039	544	18	31	121024039
intergenic_variant	28	43	121024039	780	15	33	121024039
intergenic_variant	28	43	121024039	1000	16	35	121024039
intergenic_variant	28	43	121024039	1738	19	43	121024039
intergenic_variant	28	43	121024039	2000	19	44	121024039
intergenic_variant	28	43	121024039	4359	22	56	121024039
intergenic_variant	28	43	121024039	5000	24	60	121024039
intergenic_variant	28	43	121024039	7718	30	67	121024039
intergenic_variant	28	43	121024039	10000	39	79	121024039
intergenic_variant	28	43	121024039	15000	44	96	121024039
intergenic_variant	28	43	121024039	15708	43	97	121024039
intergenic_variant	28	44	121024039	10	0	0	121024039
intergenic_variant	28	44	121024039	20	0	1	121024039
intergenic_variant	28	44	121024039	50	4	5	121024039
intergenic_variant	28	44	121024039	100	8	13	121024039
intergenic_variant	28	44	121024039	145	8	15	121024039
intergenic_variant	28	44	121024039	200	9	19	121024039
intergenic_variant	28	44	121024039	424	9	26	121024039
intergenic_variant	28	44	121024039	500	10	28	121024039
intergenic_variant	28	44	121024039	544	12	30	121024039
intergenic_variant	28	44	121024039	780	17	37	121024039
intergenic_variant	28	44	121024039	1000	16	39	121024039
intergenic_variant	28	44	121024039	1738	13	46	121024039
intergenic_variant	28	44	121024039	2000	12	46	121024039
intergenic_variant	28	44	121024039	4359	28	68	121024039
intergenic_variant	28	44	121024039	5000	31	73	121024039
intergenic_variant	28	44	121024039	7718	34	86	121024039
intergenic_variant	28	44	121024039	10000	36	92	121024039
intergenic_variant	28	44	121024039	15000	47	113	121024039
intergenic_variant	28	44	121024039	15708	49	115	121024039
intergenic_variant	28	45	121024039	10	4	5	121024039
intergenic_variant	28	45	121024039	20	5	6	121024039
intergenic_variant	28	45	121024039	50	6	9	121024039
intergenic_variant	28	45	121024039	100	5	11	121024039
intergenic_variant	28	45	121024039	145	6	15	121024039
intergenic_variant	28	45	121024039	200	6	16	121024039
intergenic_variant	28	45	121024039	424	8	23	121024039
intergenic_variant	28	45	121024039	500	9	25	121024039
intergenic_variant	28	45	121024039	544	11	28	121024039
intergenic_variant	28	45	121024039	780	9	30	121024039
intergenic_variant	28	45	121024039	1000	8	31	121024039
intergenic_variant	28	45	121024039	1738	14	38	121024039
intergenic_variant	28	45	121024039	2000	16	40	121024039
intergenic_variant	28	45	121024039	4359	23	52	121024039
intergenic_variant	28	45	121024039	5000	25	54	121024039
intergenic_variant	28	45	121024039	7718	26	62	121024039
intergenic_variant	28	45	121024039	10000	27	69	121024039
intergenic_variant	28	45	121024039	15000	27	80	121024039
intergenic_variant	28	45	121024039	15708	28	82	121024039
intergenic_variant	28	46	121024039	10	3	3	121024039
intergenic_variant	28	46	121024039	20	2	4	121024039
intergenic_variant	28	46	121024039	50	6	9	121024039
intergenic_variant	28	46	121024039	100	8	14	121024039
intergenic_variant	28	46	121024039	145	6	14	121024039
intergenic_variant	28	46	121024039	200	7	17	121024039
intergenic_variant	28	46	121024039	424	7	22	121024039
intergenic_variant	28	46	121024039	500	8	23	121024039
intergenic_variant	28	46	121024039	544	8	24	121024039
intergenic_variant	28	46	121024039	780	11	28	121024039
intergenic_variant	28	46	121024039	1000	16	35	121024039
intergenic_variant	28	46	121024039	1738	18	41	121024039
intergenic_variant	28	46	121024039	2000	14	43	121024039
intergenic_variant	28	46	121024039	4359	22	61	121024039
intergenic_variant	28	46	121024039	5000	23	65	121024039
intergenic_variant	28	46	121024039	7718	25	73	121024039
intergenic_variant	28	46	121024039	10000	29	81	121024039
intergenic_variant	28	46	121024039	15000	35	94	121024039
intergenic_variant	28	46	121024039	15708	35	95	121024039
intergenic_variant	28	47	121024039	10	0	1	121024039
intergenic_variant	28	47	121024039	20	0	1	121024039
intergenic_variant	28	47	121024039	50	2	4	121024039
intergenic_variant	28	47	121024039	100	1	4	121024039
intergenic_variant	28	47	121024039	145	2	5	121024039
intergenic_variant	28	47	121024039	200	4	7	121024039
intergenic_variant	28	47	121024039	424	6	10	121024039
intergenic_variant	28	47	121024039	500	7	12	121024039
intergenic_variant	28	47	121024039	544	7	12	121024039
intergenic_variant	28	47	121024039	780	9	16	121024039
intergenic_variant	28	47	121024039	1000	9	17	121024039
intergenic_variant	28	47	121024039	1738	8	20	121024039
intergenic_variant	28	47	121024039	2000	10	23	121024039
intergenic_variant	28	47	121024039	4359	20	39	121024039
intergenic_variant	28	47	121024039	5000	18	42	121024039
intergenic_variant	28	47	121024039	7718	17	47	121024039
intergenic_variant	28	47	121024039	10000	20	51	121024039
intergenic_variant	28	47	121024039	15000	24	62	121024039
intergenic_variant	28	47	121024039	15708	27	65	121024039
intergenic_variant	28	48	121024039	10	1	1	121024039
intergenic_variant	28	48	121024039	20	2	3	121024039
intergenic_variant	28	48	121024039	50	7	10	121024039
intergenic_variant	28	48	121024039	100	7	14	121024039
intergenic_variant	28	48	121024039	145	4	15	121024039
intergenic_variant	28	48	121024039	200	7	18	121024039
intergenic_variant	28	48	121024039	424	11	26	121024039
intergenic_variant	28	48	121024039	500	12	28	121024039
intergenic_variant	28	48	121024039	544	13	29	121024039
intergenic_variant	28	48	121024039	780	17	36	121024039
intergenic_variant	28	48	121024039	1000	17	38	121024039
intergenic_variant	28	48	121024039	1738	21	48	121024039
intergenic_variant	28	48	121024039	2000	22	49	121024039
intergenic_variant	28	48	121024039	4359	31	69	121024039
intergenic_variant	28	48	121024039	5000	31	73	121024039
intergenic_variant	28	48	121024039	7718	40	95	121024039
intergenic_variant	28	48	121024039	10000	41	105	121024039
intergenic_variant	28	48	121024039	15000	45	119	121024039
intergenic_variant	28	48	121024039	15708	43	119	121024039
intergenic_variant	28	49	121024039	10	1	2	121024039
intergenic_variant	28	49	121024039	20	1	2	121024039
intergenic_variant	28	49	121024039	50	1	3	121024039
intergenic_variant	28	49	121024039	100	0	3	121024039
intergenic_variant	28	49	121024039	145	0	4	121024039
intergenic_variant	28	49	121024039	200	1	5	121024039
intergenic_variant	28	49	121024039	424	4	8	121024039
intergenic_variant	28	49	121024039	500	4	8	121024039
intergenic_variant	28	49	121024039	544	4	8	121024039
intergenic_variant	28	49	121024039	780	4	10	121024039
intergenic_variant	28	49	121024039	1000	8	14	121024039
intergenic_variant	28	49	121024039	1738	11	18	121024039
intergenic_variant	28	49	121024039	2000	10	19	121024039
intergenic_variant	28	49	121024039	4359	13	26	121024039
intergenic_variant	28	49	121024039	5000	11	26	121024039
intergenic_variant	28	49	121024039	7718	16	31	121024039
intergenic_variant	28	49	121024039	10000	18	35	121024039
intergenic_variant	28	49	121024039	15000	24	46	121024039
intergenic_variant	28	49	121024039	15708	22	46	121024039
intergenic_variant	28	50	121024039	10	1	3	121024039
intergenic_variant	28	50	121024039	20	2	4	121024039
intergenic_variant	28	50	121024039	50	3	6	121024039
intergenic_variant	28	50	121024039	100	4	10	121024039
intergenic_variant	28	50	121024039	145	6	12	121024039
intergenic_variant	28	50	121024039	200	7	13	121024039
intergenic_variant	28	50	121024039	424	14	26	121024039
intergenic_variant	28	50	121024039	500	12	27	121024039
intergenic_variant	28	50	121024039	544	13	28	121024039
intergenic_variant	28	50	121024039	780	13	33	121024039
intergenic_variant	28	50	121024039	1000	11	33	121024039
intergenic_variant	28	50	121024039	1738	12	38	121024039
intergenic_variant	28	50	121024039	2000	12	38	121024039
intergenic_variant	28	50	121024039	4359	21	52	121024039
intergenic_variant	28	50	121024039	5000	24	56	121024039
intergenic_variant	28	50	121024039	7718	26	64	121024039
intergenic_variant	28	50	121024039	10000	26	67	121024039
intergenic_variant	28	50	121024039	15000	35	83	121024039
intergenic_variant	28	50	121024039	15708	38	87	121024039
intergenic_variant	28	51	121024039	10	1	1	121024039
intergenic_variant	28	51	121024039	20	2	2	121024039
intergenic_variant	28	51	121024039	50	2	4	121024039
intergenic_variant	28	51	121024039	100	6	9	121024039
intergenic_variant	28	51	121024039	145	6	13	121024039
intergenic_variant	28	51	121024039	200	7	15	121024039
intergenic_variant	28	51	121024039	424	12	21	121024039
intergenic_variant	28	51	121024039	500	9	22	121024039
intergenic_variant	28	51	121024039	544	9	22	121024039
intergenic_variant	28	51	121024039	780	10	23	121024039
intergenic_variant	28	51	121024039	1000	12	26	121024039
intergenic_variant	28	51	121024039	1738	12	31	121024039
intergenic_variant	28	51	121024039	2000	11	33	121024039
intergenic_variant	28	51	121024039	4359	14	41	121024039
intergenic_variant	28	51	121024039	5000	15	42	121024039
intergenic_variant	28	51	121024039	7718	15	44	121024039
intergenic_variant	28	51	121024039	10000	16	49	121024039
intergenic_variant	28	51	121024039	15000	14	56	121024039
intergenic_variant	28	51	121024039	15708	14	56	121024039
intergenic_variant	28	52	121024039	10	1	2	121024039
intergenic_variant	28	52	121024039	20	4	5	121024039
intergenic_variant	28	52	121024039	50	7	9	121024039
intergenic_variant	28	52	121024039	100	11	13	121024039
intergenic_variant	28	52	121024039	145	12	15	121024039
intergenic_variant	28	52	121024039	200	11	17	121024039
intergenic_variant	28	52	121024039	424	17	29	121024039
intergenic_variant	28	52	121024039	500	16	30	121024039
intergenic_variant	28	52	121024039	544	16	31	121024039
intergenic_variant	28	52	121024039	780	11	36	121024039
intergenic_variant	28	52	121024039	1000	9	36	121024039
intergenic_variant	28	52	121024039	1738	10	39	121024039
intergenic_variant	28	52	121024039	2000	9	40	121024039
intergenic_variant	28	52	121024039	4359	20	57	121024039
intergenic_variant	28	52	121024039	5000	24	62	121024039
intergenic_variant	28	52	121024039	7718	21	70	121024039
intergenic_variant	28	52	121024039	10000	26	77	121024039
intergenic_variant	28	52	121024039	15000	28	91	121024039
intergenic_variant	28	52	121024039	15708	29	93	121024039
intergenic_variant	28	53	121024039	10	3	3	121024039
intergenic_variant	28	53	121024039	20	3	3	121024039
intergenic_variant	28	53	121024039	50	2	3	121024039
intergenic_variant	28	53	121024039	100	3	5	121024039
intergenic_variant	28	53	121024039	145	2	6	121024039
intergenic_variant	28	53	121024039	200	4	8	121024039
intergenic_variant	28	53	121024039	424	2	9	121024039
intergenic_variant	28	53	121024039	500	3	10	121024039
intergenic_variant	28	53	121024039	544	3	11	121024039
intergenic_variant	28	53	121024039	780	5	14	121024039
intergenic_variant	28	53	121024039	1000	7	16	121024039
intergenic_variant	28	53	121024039	1738	12	22	121024039
intergenic_variant	28	53	121024039	2000	12	23	121024039
intergenic_variant	28	53	121024039	4359	14	32	121024039
intergenic_variant	28	53	121024039	5000	18	37	121024039
intergenic_variant	28	53	121024039	7718	22	43	121024039
intergenic_variant	28	53	121024039	10000	26	52	121024039
intergenic_variant	28	53	121024039	15000	28	62	121024039
intergenic_variant	28	53	121024039	15708	29	64	121024039
intergenic_variant	28	54	121024039	10	1	1	121024039
intergenic_variant	28	54	121024039	20	1	1	121024039
intergenic_variant	28	54	121024039	50	2	3	121024039
intergenic_variant	28	54	121024039	100	4	5	121024039
intergenic_variant	28	54	121024039	145	5	7	121024039
intergenic_variant	28	54	121024039	200	10	12	121024039
intergenic_variant	28	54	121024039	424	8	21	121024039
intergenic_variant	28	54	121024039	500	9	22	121024039
intergenic_variant	28	54	121024039	544	10	23	121024039
intergenic_variant	28	54	121024039	780	11	27	121024039
intergenic_variant	28	54	121024039	1000	13	29	121024039
intergenic_variant	28	54	121024039	1738	15	35	121024039
intergenic_variant	28	54	121024039	2000	14	35	121024039
intergenic_variant	28	54	121024039	4359	28	57	121024039
intergenic_variant	28	54	121024039	5000	31	60	121024039
intergenic_variant	28	54	121024039	7718	34	71	121024039
intergenic_variant	28	54	121024039	10000	34	78	121024039
intergenic_variant	28	54	121024039	15000	41	94	121024039
intergenic_variant	28	54	121024039	15708	44	97	121024039
intergenic_variant	28	55	121024039	10	0	2	121024039
intergenic_variant	28	55	121024039	20	3	6	121024039
intergenic_variant	28	55	121024039	50	4	9	121024039
intergenic_variant	28	55	121024039	100	5	11	121024039
intergenic_variant	28	55	121024039	145	3	11	121024039
intergenic_variant	28	55	121024039	200	4	13	121024039
intergenic_variant	28	55	121024039	424	3	14	121024039
intergenic_variant	28	55	121024039	500	4	15	121024039
intergenic_variant	28	55	121024039	544	6	17	121024039
intergenic_variant	28	55	121024039	780	5	18	121024039
intergenic_variant	28	55	121024039	1000	5	19	121024039
intergenic_variant	28	55	121024039	1738	7	22	121024039
intergenic_variant	28	55	121024039	2000	6	22	121024039
intergenic_variant	28	55	121024039	4359	6	26	121024039
intergenic_variant	28	55	121024039	5000	6	26	121024039
intergenic_variant	28	55	121024039	7718	13	33	121024039
intergenic_variant	28	55	121024039	10000	11	34	121024039
intergenic_variant	28	55	121024039	15000	20	43	121024039
intergenic_variant	28	55	121024039	15708	21	45	121024039
intergenic_variant	28	56	121024039	10	0	0	121024039
intergenic_variant	28	56	121024039	20	0	0	121024039
intergenic_variant	28	56	121024039	50	3	3	121024039
intergenic_variant	28	56	121024039	100	5	7	121024039
intergenic_variant	28	56	121024039	145	7	9	121024039
intergenic_variant	28	56	121024039	200	8	11	121024039
intergenic_variant	28	56	121024039	424	10	16	121024039
intergenic_variant	28	56	121024039	500	13	21	121024039
intergenic_variant	28	56	121024039	544	14	22	121024039
intergenic_variant	28	56	121024039	780	18	27	121024039
intergenic_variant	28	56	121024039	1000	15	28	121024039
intergenic_variant	28	56	121024039	1738	16	33	121024039
intergenic_variant	28	56	121024039	2000	14	34	121024039
intergenic_variant	28	56	121024039	4359	17	46	121024039
intergenic_variant	28	56	121024039	5000	22	51	121024039
intergenic_variant	28	56	121024039	7718	25	60	121024039
intergenic_variant	28	56	121024039	10000	33	70	121024039
intergenic_variant	28	56	121024039	15000	31	81	121024039
intergenic_variant	28	56	121024039	15708	31	82	121024039
intergenic_variant	28	57	121024039	10	1	2	121024039
intergenic_variant	28	57	121024039	20	2	4	121024039
intergenic_variant	28	57	121024039	50	2	4	121024039
intergenic_variant	28	57	121024039	100	3	6	121024039
intergenic_variant	28	57	121024039	145	3	7	121024039
intergenic_variant	28	57	121024039	200	4	8	121024039
intergenic_variant	28	57	121024039	424	7	12	121024039
intergenic_variant	28	57	121024039	500	7	12	121024039
intergenic_variant	28	57	121024039	544	7	12	121024039
intergenic_variant	28	57	121024039	780	8	15	121024039
intergenic_variant	28	57	121024039	1000	10	17	121024039
intergenic_variant	28	57	121024039	1738	12	23	121024039
intergenic_variant	28	57	121024039	2000	12	24	121024039
intergenic_variant	28	57	121024039	4359	13	32	121024039
intergenic_variant	28	57	121024039	5000	13	34	121024039
intergenic_variant	28	57	121024039	7718	19	42	121024039
intergenic_variant	28	57	121024039	10000	20	45	121024039
intergenic_variant	28	57	121024039	15000	18	49	121024039
intergenic_variant	28	57	121024039	15708	18	51	121024039
intergenic_variant	28	58	121024039	10	0	0	121024039
intergenic_variant	28	58	121024039	20	2	2	121024039
intergenic_variant	28	58	121024039	50	4	4	121024039
intergenic_variant	28	58	121024039	100	5	6	121024039
intergenic_variant	28	58	121024039	145	7	9	121024039
intergenic_variant	28	58	121024039	200	7	11	121024039
intergenic_variant	28	58	121024039	424	6	15	121024039
intergenic_variant	28	58	121024039	500	8	17	121024039
intergenic_variant	28	58	121024039	544	7	17	121024039
intergenic_variant	28	58	121024039	780	10	22	121024039
intergenic_variant	28	58	121024039	1000	12	25	121024039
intergenic_variant	28	58	121024039	1738	15	32	121024039
intergenic_variant	28	58	121024039	2000	14	34	121024039
intergenic_variant	28	58	121024039	4359	22	49	121024039
intergenic_variant	28	58	121024039	5000	21	49	121024039
intergenic_variant	28	58	121024039	7718	23	56	121024039
intergenic_variant	28	58	121024039	10000	30	65	121024039
intergenic_variant	28	58	121024039	15000	35	81	121024039
intergenic_variant	28	58	121024039	15708	36	82	121024039
intergenic_variant	28	59	121024039	10	0	0	121024039
intergenic_variant	28	59	121024039	20	1	1	121024039
intergenic_variant	28	59	121024039	50	3	3	121024039
intergenic_variant	28	59	121024039	100	3	5	121024039
intergenic_variant	28	59	121024039	145	1	5	121024039
intergenic_variant	28	59	121024039	200	3	7	121024039
intergenic_variant	28	59	121024039	424	4	11	121024039
intergenic_variant	28	59	121024039	500	6	13	121024039
intergenic_variant	28	59	121024039	544	7	14	121024039
intergenic_variant	28	59	121024039	780	5	16	121024039
intergenic_variant	28	59	121024039	1000	4	16	121024039
intergenic_variant	28	59	121024039	1738	4	17	121024039
intergenic_variant	28	59	121024039	2000	4	17	121024039
intergenic_variant	28	59	121024039	4359	10	25	121024039
intergenic_variant	28	59	121024039	5000	15	30	121024039
intergenic_variant	28	59	121024039	7718	14	33	121024039
intergenic_variant	28	59	121024039	10000	20	40	121024039
intergenic_variant	28	59	121024039	15000	19	46	121024039
intergenic_variant	28	59	121024039	15708	19	46	121024039
intergenic_variant	28	60	121024039	10	3	3	121024039
intergenic_variant	28	60	121024039	20	3	4	121024039
intergenic_variant	28	60	121024039	50	4	6	121024039
intergenic_variant	28	60	121024039	100	4	8	121024039
intergenic_variant	28	60	121024039	145	4	8	121024039
intergenic_variant	28	60	121024039	200	5	9	121024039
intergenic_variant	28	60	121024039	424	6	14	121024039
intergenic_variant	28	60	121024039	500	6	15	121024039
intergenic_variant	28	60	121024039	544	6	15	121024039
intergenic_variant	28	60	121024039	780	5	16	121024039
intergenic_variant	28	60	121024039	1000	5	16	121024039
intergenic_variant	28	60	121024039	1738	8	22	121024039
intergenic_variant	28	60	121024039	2000	9	23	121024039
intergenic_variant	28	60	121024039	4359	18	38	121024039
intergenic_variant	28	60	121024039	5000	18	39	121024039
intergenic_variant	28	60	121024039	7718	20	46	121024039
intergenic_variant	28	60	121024039	10000	19	48	121024039
intergenic_variant	28	60	121024039	15000	28	62	121024039
intergenic_variant	28	60	121024039	15708	31	65	121024039
intergenic_variant	28	61	121024039	10	0	0	121024039
intergenic_variant	28	61	121024039	20	1	2	121024039
intergenic_variant	28	61	121024039	50	2	3	121024039
intergenic_variant	28	61	121024039	100	3	5	121024039
intergenic_variant	28	61	121024039	145	4	6	121024039
intergenic_variant	28	61	121024039	200	4	6	121024039
intergenic_variant	28	61	121024039	424	7	13	121024039
intergenic_variant	28	61	121024039	500	7	14	121024039
intergenic_variant	28	61	121024039	544	7	14	121024039
intergenic_variant	28	61	121024039	780	6	14	121024039
intergenic_variant	28	61	121024039	1000	4	15	121024039
intergenic_variant	28	61	121024039	1738	5	18	121024039
intergenic_variant	28	61	121024039	2000	4	18	121024039
intergenic_variant	28	61	121024039	4359	12	28	121024039
intergenic_variant	28	61	121024039	5000	14	30	121024039
intergenic_variant	28	61	121024039	7718	16	34	121024039
intergenic_variant	28	61	121024039	10000	18	37	121024039
intergenic_variant	28	61	121024039	15000	21	42	121024039
intergenic_variant	28	61	121024039	15708	23	44	121024039
intergenic_variant	28	62	121024039	10	0	0	121024039
intergenic_variant	28	62	121024039	20	0	0	121024039
intergenic_variant	28	62	121024039	50	1	1	121024039
intergenic_variant	28	62	121024039	100	1	1	121024039
intergenic_variant	28	62	121024039	145	2	2	121024039
intergenic_variant	28	62	121024039	200	2	4	121024039
intergenic_variant	28	62	121024039	424	4	6	121024039
intergenic_variant	28	62	121024039	500	6	8	121024039
intergenic_variant	28	62	121024039	544	5	8	121024039
intergenic_variant	28	62	121024039	780	5	8	121024039
intergenic_variant	28	62	121024039	1000	6	9	121024039
intergenic_variant	28	62	121024039	1738	7	13	121024039
intergenic_variant	28	62	121024039	2000	7	14	121024039
intergenic_variant	28	62	121024039	4359	14	25	121024039
intergenic_variant	28	62	121024039	5000	16	28	121024039
intergenic_variant	28	62	121024039	7718	18	36	121024039
intergenic_variant	28	62	121024039	10000	19	37	121024039
intergenic_variant	28	62	121024039	15000	21	41	121024039
intergenic_variant	28	62	121024039	15708	20	41	121024039
intergenic_variant	28	63	121024039	10	0	0	121024039
intergenic_variant	28	63	121024039	20	1	1	121024039
intergenic_variant	28	63	121024039	50	2	2	121024039
intergenic_variant	28	63	121024039	100	2	2	121024039
intergenic_variant	28	63	121024039	145	2	4	121024039
intergenic_variant	28	63	121024039	200	2	4	121024039
intergenic_variant	28	63	121024039	424	1	5	121024039
intergenic_variant	28	63	121024039	500	1	5	121024039
intergenic_variant	28	63	121024039	544	1	5	121024039
intergenic_variant	28	63	121024039	780	2	6	121024039
intergenic_variant	28	63	121024039	1000	1	6	121024039
intergenic_variant	28	63	121024039	1738	2	9	121024039
intergenic_variant	28	63	121024039	2000	2	9	121024039
intergenic_variant	28	63	121024039	4359	3	12	121024039
intergenic_variant	28	63	121024039	5000	3	12	121024039
intergenic_variant	28	63	121024039	7718	6	15	121024039
intergenic_variant	28	63	121024039	10000	10	19	121024039
intergenic_variant	28	63	121024039	15000	12	23	121024039
intergenic_variant	28	63	121024039	15708	13	24	121024039
intergenic_variant	28	64	121024039	10	1	1	121024039
intergenic_variant	28	64	121024039	20	1	1	121024039
intergenic_variant	28	64	121024039	50	1	2	121024039
intergenic_variant	28	64	121024039	100	3	4	121024039
intergenic_variant	28	64	121024039	145	4	5	121024039
intergenic_variant	28	64	121024039	200	7	10	121024039
intergenic_variant	28	64	121024039	424	9	16	121024039
intergenic_variant	28	64	121024039	500	10	18	121024039
intergenic_variant	28	64	121024039	544	10	18	121024039
intergenic_variant	28	64	121024039	780	13	22	121024039
intergenic_variant	28	64	121024039	1000	12	24	121024039
intergenic_variant	28	64	121024039	1738	16	31	121024039
intergenic_variant	28	64	121024039	2000	17	32	121024039
intergenic_variant	28	64	121024039	4359	16	40	121024039
intergenic_variant	28	64	121024039	5000	19	44	121024039
intergenic_variant	28	64	121024039	7718	20	50	121024039
intergenic_variant	28	64	121024039	10000	23	56	121024039
intergenic_variant	28	64	121024039	15000	25	65	121024039
intergenic_variant	28	64	121024039	15708	25	65	121024039
intergenic_variant	28	65	121024039	10	0	0	121024039
intergenic_variant	28	65	121024039	20	0	0	121024039
intergenic_variant	28	65	121024039	50	1	1	121024039
intergenic_variant	28	65	121024039	100	1	2	121024039
intergenic_variant	28	65	121024039	145	0	2	121024039
intergenic_variant	28	65	121024039	200	0	2	121024039
intergenic_variant	28	65	121024039	424	0	3	121024039
intergenic_variant	28	65	121024039	500	0	4	121024039
intergenic_variant	28	65	121024039	544	0	4	121024039
intergenic_variant	28	65	121024039	780	3	7	121024039
intergenic_variant	28	65	121024039	1000	4	8	121024039
intergenic_variant	28	65	121024039	1738	3	10	121024039
intergenic_variant	28	65	121024039	2000	3	10	121024039
intergenic_variant	28	65	121024039	4359	6	17	121024039
intergenic_variant	28	65	121024039	5000	6	17	121024039
intergenic_variant	28	65	121024039	7718	6	17	121024039
intergenic_variant	28	65	121024039	10000	7	19	121024039
intergenic_variant	28	65	121024039	15000	5	19	121024039
intergenic_variant	28	65	121024039	15708	5	19	121024039
intergenic_variant	28	66	121024039	10	0	0	121024039
intergenic_variant	28	66	121024039	20	3	3	121024039
intergenic_variant	28	66	121024039	50	2	4	121024039
intergenic_variant	28	66	121024039	100	4	7	121024039
intergenic_variant	28	66	121024039	145	2	8	121024039
intergenic_variant	28	66	121024039	200	3	10	121024039
intergenic_variant	28	66	121024039	424	5	16	121024039
intergenic_variant	28	66	121024039	500	6	17	121024039
intergenic_variant	28	66	121024039	544	5	17	121024039
intergenic_variant	28	66	121024039	780	3	18	121024039
intergenic_variant	28	66	121024039	1000	5	20	121024039
intergenic_variant	28	66	121024039	1738	5	21	121024039
intergenic_variant	28	66	121024039	2000	6	23	121024039
intergenic_variant	28	66	121024039	4359	9	28	121024039
intergenic_variant	28	66	121024039	5000	9	28	121024039
intergenic_variant	28	66	121024039	7718	8	33	121024039
intergenic_variant	28	66	121024039	10000	8	37	121024039
intergenic_variant	28	66	121024039	15000	17	49	121024039
intergenic_variant	28	66	121024039	15708	20	52	121024039
intergenic_variant	28	67	121024039	10	0	0	121024039
intergenic_variant	28	67	121024039	20	0	0	121024039
intergenic_variant	28	67	121024039	50	1	2	121024039
intergenic_variant	28	67	121024039	100	1	4	121024039
intergenic_variant	28	67	121024039	145	3	6	121024039
intergenic_variant	28	67	121024039	200	3	6	121024039
intergenic_variant	28	67	121024039	424	2	7	121024039
intergenic_variant	28	67	121024039	500	2	7	121024039
intergenic_variant	28	67	121024039	544	2	7	121024039
intergenic_variant	28	67	121024039	780	1	7	121024039
intergenic_variant	28	67	121024039	1000	1	7	121024039
intergenic_variant	28	67	121024039	1738	2	9	121024039
intergenic_variant	28	67	121024039	2000	3	10	121024039
intergenic_variant	28	67	121024039	4359	5	13	121024039
intergenic_variant	28	67	121024039	5000	6	14	121024039
intergenic_variant	28	67	121024039	7718	10	18	121024039
intergenic_variant	28	67	121024039	10000	14	23	121024039
intergenic_variant	28	67	121024039	15000	16	27	121024039
intergenic_variant	28	67	121024039	15708	16	27	121024039
intergenic_variant	28	68	121024039	10	0	0	121024039
intergenic_variant	28	68	121024039	20	1	1	121024039
intergenic_variant	28	68	121024039	50	2	2	121024039
intergenic_variant	28	68	121024039	100	2	2	121024039
intergenic_variant	28	68	121024039	145	2	3	121024039
intergenic_variant	28	68	121024039	200	2	4	121024039
intergenic_variant	28	68	121024039	424	0	4	121024039
intergenic_variant	28	68	121024039	500	0	4	121024039
intergenic_variant	28	68	121024039	544	1	5	121024039
intergenic_variant	28	68	121024039	780	2	6	121024039
intergenic_variant	28	68	121024039	1000	4	8	121024039
intergenic_variant	28	68	121024039	1738	6	11	121024039
intergenic_variant	28	68	121024039	2000	8	13	121024039
intergenic_variant	28	68	121024039	4359	8	17	121024039
intergenic_variant	28	68	121024039	5000	10	20	121024039
intergenic_variant	28	68	121024039	7718	9	24	121024039
intergenic_variant	28	68	121024039	10000	12	30	121024039
intergenic_variant	28	68	121024039	15000	13	35	121024039
intergenic_variant	28	68	121024039	15708	14	36	121024039
intergenic_variant	28	69	121024039	10	0	1	121024039
intergenic_variant	28	69	121024039	20	0	1	121024039
intergenic_variant	28	69	121024039	50	1	2	121024039
intergenic_variant	28	69	121024039	100	2	3	121024039
intergenic_variant	28	69	121024039	145	2	3	121024039
intergenic_variant	28	69	121024039	200	3	4	121024039
intergenic_variant	28	69	121024039	424	5	7	121024039
intergenic_variant	28	69	121024039	500	5	8	121024039
intergenic_variant	28	69	121024039	544	4	8	121024039
intergenic_variant	28	69	121024039	780	4	11	121024039
intergenic_variant	28	69	121024039	1000	3	12	121024039
intergenic_variant	28	69	121024039	1738	5	14	121024039
intergenic_variant	28	69	121024039	2000	6	17	121024039
intergenic_variant	28	69	121024039	4359	8	21	121024039
intergenic_variant	28	69	121024039	5000	12	25	121024039
intergenic_variant	28	69	121024039	7718	16	31	121024039
intergenic_variant	28	69	121024039	10000	12	34	121024039
intergenic_variant	28	69	121024039	15000	15	40	121024039
intergenic_variant	28	69	121024039	15708	16	41	121024039
intergenic_variant	28	70	121024039	10	0	0	121024039
intergenic_variant	28	70	121024039	20	2	2	121024039
intergenic_variant	28	70	121024039	50	4	4	121024039
intergenic_variant	28	70	121024039	100	5	6	121024039
intergenic_variant	28	70	121024039	145	7	8	121024039
intergenic_variant	28	70	121024039	200	7	9	121024039
intergenic_variant	28	70	121024039	424	5	11	121024039
intergenic_variant	28	70	121024039	500	6	12	121024039
intergenic_variant	28	70	121024039	544	7	13	121024039
intergenic_variant	28	70	121024039	780	6	13	121024039
intergenic_variant	28	70	121024039	1000	5	13	121024039
intergenic_variant	28	70	121024039	1738	3	15	121024039
intergenic_variant	28	70	121024039	2000	3	15	121024039
intergenic_variant	28	70	121024039	4359	4	19	121024039
intergenic_variant	28	70	121024039	5000	3	19	121024039
intergenic_variant	28	70	121024039	7718	4	23	121024039
intergenic_variant	28	70	121024039	10000	5	24	121024039
intergenic_variant	28	70	121024039	15000	11	31	121024039
intergenic_variant	28	70	121024039	15708	10	31	121024039
intergenic_variant	28	71	121024039	10	1	2	121024039
intergenic_variant	28	71	121024039	20	1	2	121024039
intergenic_variant	28	71	121024039	50	1	2	121024039
intergenic_variant	28	71	121024039	100	0	2	121024039
intergenic_variant	28	71	121024039	145	3	5	121024039
intergenic_variant	28	71	121024039	200	4	7	121024039
intergenic_variant	28	71	121024039	424	5	8	121024039
intergenic_variant	28	71	121024039	500	6	9	121024039
intergenic_variant	28	71	121024039	544	6	9	121024039
intergenic_variant	28	71	121024039	780	5	10	121024039
intergenic_variant	28	71	121024039	1000	6	11	121024039
intergenic_variant	28	71	121024039	1738	10	15	121024039
intergenic_variant	28	71	121024039	2000	10	16	121024039
intergenic_variant	28	71	121024039	4359	17	23	121024039
intergenic_variant	28	71	121024039	5000	16	23	121024039
intergenic_variant	28	71	121024039	7718	14	24	121024039
intergenic_variant	28	71	121024039	10000	16	28	121024039
intergenic_variant	28	71	121024039	15000	15	31	121024039
intergenic_variant	28	71	121024039	15708	16	32	121024039
intergenic_variant	28	72	121024039	10	3	3	121024039
intergenic_variant	28	72	121024039	20	3	3	121024039
intergenic_variant	28	72	121024039	50	1	3	121024039
intergenic_variant	28	72	121024039	100	6	8	121024039
intergenic_variant	28	72	121024039	145	6	9	121024039
intergenic_variant	28	72	121024039	200	5	10	121024039
intergenic_variant	28	72	121024039	424	4	12	121024039
intergenic_variant	28	72	121024039	500	4	12	121024039
intergenic_variant	28	72	121024039	544	4	12	121024039
intergenic_variant	28	72	121024039	780	3	12	121024039
intergenic_variant	28	72	121024039	1000	4	13	121024039
intergenic_variant	28	72	121024039	1738	5	15	121024039
intergenic_variant	28	72	121024039	2000	7	17	121024039
intergenic_variant	28	72	121024039	4359	10	23	121024039
intergenic_variant	28	72	121024039	5000	9	23	121024039
intergenic_variant	28	72	121024039	7718	10	27	121024039
intergenic_variant	28	72	121024039	10000	11	31	121024039
intergenic_variant	28	72	121024039	15000	15	39	121024039
intergenic_variant	28	72	121024039	15708	17	41	121024039
intergenic_variant	28	73	121024039	10	1	2	121024039
intergenic_variant	28	73	121024039	20	1	2	121024039
intergenic_variant	28	73	121024039	50	2	3	121024039
intergenic_variant	28	73	121024039	100	2	5	121024039
intergenic_variant	28	73	121024039	145	2	5	121024039
intergenic_variant	28	73	121024039	200	3	6	121024039
intergenic_variant	28	73	121024039	424	5	8	121024039
intergenic_variant	28	73	121024039	500	4	8	121024039
intergenic_variant	28	73	121024039	544	4	8	121024039
intergenic_variant	28	73	121024039	780	3	9	121024039
intergenic_variant	28	73	121024039	1000	3	9	121024039
intergenic_variant	28	73	121024039	1738	4	11	121024039
intergenic_variant	28	73	121024039	2000	6	13	121024039
intergenic_variant	28	73	121024039	4359	9	18	121024039
intergenic_variant	28	73	121024039	5000	9	19	121024039
intergenic_variant	28	73	121024039	7718	7	19	121024039
intergenic_variant	28	73	121024039	10000	7	19	121024039
intergenic_variant	28	73	121024039	15000	7	20	121024039
intergenic_variant	28	73	121024039	15708	8	21	121024039
intergenic_variant	28	74	121024039	10	0	2	121024039
intergenic_variant	28	74	121024039	20	1	3	121024039
intergenic_variant	28	74	121024039	50	1	5	121024039
intergenic_variant	28	74	121024039	100	2	6	121024039
intergenic_variant	28	74	121024039	145	2	7	121024039
intergenic_variant	28	74	121024039	200	2	8	121024039
intergenic_variant	28	74	121024039	424	2	8	121024039
intergenic_variant	28	74	121024039	500	3	9	121024039
intergenic_variant	28	74	121024039	544	4	10	121024039
intergenic_variant	28	74	121024039	780	6	12	121024039
intergenic_variant	28	74	121024039	1000	6	12	121024039
intergenic_variant	28	74	121024039	1738	5	15	121024039
intergenic_variant	28	74	121024039	2000	4	15	121024039
intergenic_variant	28	74	121024039	4359	5	18	121024039
intergenic_variant	28	74	121024039	5000	5	18	121024039
intergenic_variant	28	74	121024039	7718	8	22	121024039
intergenic_variant	28	74	121024039	10000	8	23	121024039
intergenic_variant	28	74	121024039	15000	10	27	121024039
intergenic_variant	28	74	121024039	15708	11	28	121024039
intergenic_variant	28	75	121024039	10	0	0	121024039
intergenic_variant	28	75	121024039	20	1	1	121024039
intergenic_variant	28	75	121024039	50	0	1	121024039
intergenic_variant	28	75	121024039	100	0	1	121024039
intergenic_variant	28	75	121024039	145	0	1	121024039
intergenic_variant	28	75	121024039	200	0	1	121024039
intergenic_variant	28	75	121024039	424	1	3	121024039
intergenic_variant	28	75	121024039	500	2	4	121024039
intergenic_variant	28	75	121024039	544	2	4	121024039
intergenic_variant	28	75	121024039	780	4	8	121024039
intergenic_variant	28	75	121024039	1000	3	8	121024039
intergenic_variant	28	75	121024039	1738	4	9	121024039
intergenic_variant	28	75	121024039	2000	4	9	121024039
intergenic_variant	28	75	121024039	4359	4	11	121024039
intergenic_variant	28	75	121024039	5000	5	14	121024039
intergenic_variant	28	75	121024039	7718	8	18	121024039
intergenic_variant	28	75	121024039	10000	9	19	121024039
intergenic_variant	28	75	121024039	15000	8	22	121024039
intergenic_variant	28	75	121024039	15708	9	23	121024039
intergenic_variant	28	76	121024039	10	1	1	121024039
intergenic_variant	28	76	121024039	20	1	1	121024039
intergenic_variant	28	76	121024039	50	2	3	121024039
intergenic_variant	28	76	121024039	100	4	5	121024039
intergenic_variant	28	76	121024039	145	5	6	121024039
intergenic_variant	28	76	121024039	200	5	6	121024039
intergenic_variant	28	76	121024039	424	4	6	121024039
intergenic_variant	28	76	121024039	500	6	8	121024039
intergenic_variant	28	76	121024039	544	7	9	121024039
intergenic_variant	28	76	121024039	780	6	11	121024039
intergenic_variant	28	76	121024039	1000	7	13	121024039
intergenic_variant	28	76	121024039	1738	8	16	121024039
intergenic_variant	28	76	121024039	2000	11	19	121024039
intergenic_variant	28	76	121024039	4359	8	23	121024039
intergenic_variant	28	76	121024039	5000	8	24	121024039
intergenic_variant	28	76	121024039	7718	8	24	121024039
intergenic_variant	28	76	121024039	10000	8	25	121024039
intergenic_variant	28	76	121024039	15000	10	29	121024039
intergenic_variant	28	76	121024039	15708	12	31	121024039
intergenic_variant	28	77	121024039	10	0	0	121024039
intergenic_variant	28	77	121024039	20	0	0	121024039
intergenic_variant	28	77	121024039	50	1	1	121024039
intergenic_variant	28	77	121024039	100	2	2	121024039
intergenic_variant	28	77	121024039	145	3	3	121024039
intergenic_variant	28	77	121024039	200	3	4	121024039
intergenic_variant	28	77	121024039	424	3	7	121024039
intergenic_variant	28	77	121024039	500	3	8	121024039
intergenic_variant	28	77	121024039	544	2	8	121024039
intergenic_variant	28	77	121024039	780	3	9	121024039
intergenic_variant	28	77	121024039	1000	2	9	121024039
intergenic_variant	28	77	121024039	1738	3	10	121024039
intergenic_variant	28	77	121024039	2000	5	12	121024039
intergenic_variant	28	77	121024039	4359	6	13	121024039
intergenic_variant	28	77	121024039	5000	5	13	121024039
intergenic_variant	28	77	121024039	7718	4	13	121024039
intergenic_variant	28	77	121024039	10000	5	14	121024039
intergenic_variant	28	77	121024039	15000	7	18	121024039
intergenic_variant	28	77	121024039	15708	7	18	121024039
intergenic_variant	28	78	121024039	10	0	0	121024039
intergenic_variant	28	78	121024039	20	1	1	121024039
intergenic_variant	28	78	121024039	50	1	1	121024039
intergenic_variant	28	78	121024039	100	0	1	121024039
intergenic_variant	28	78	121024039	145	1	2	121024039
intergenic_variant	28	78	121024039	200	1	2	121024039
intergenic_variant	28	78	121024039	424	0	2	121024039
intergenic_variant	28	78	121024039	500	0	2	121024039
intergenic_variant	28	78	121024039	544	0	2	121024039
intergenic_variant	28	78	121024039	780	1	4	121024039
intergenic_variant	28	78	121024039	1000	1	4	121024039
intergenic_variant	28	78	121024039	1738	3	7	121024039
intergenic_variant	28	78	121024039	2000	3	7	121024039
intergenic_variant	28	78	121024039	4359	4	10	121024039
intergenic_variant	28	78	121024039	5000	7	13	121024039
intergenic_variant	28	78	121024039	7718	8	16	121024039
intergenic_variant	28	78	121024039	10000	9	18	121024039
intergenic_variant	28	78	121024039	15000	12	23	121024039
intergenic_variant	28	78	121024039	15708	13	24	121024039
intergenic_variant	28	79	121024039	10	0	1	121024039
intergenic_variant	28	79	121024039	20	1	2	121024039
intergenic_variant	28	79	121024039	50	0	3	121024039
intergenic_variant	28	79	121024039	100	0	3	121024039
intergenic_variant	28	79	121024039	145	0	3	121024039
intergenic_variant	28	79	121024039	200	0	3	121024039
intergenic_variant	28	79	121024039	424	0	3	121024039
intergenic_variant	28	79	121024039	500	0	3	121024039
intergenic_variant	28	79	121024039	544	1	4	121024039
intergenic_variant	28	79	121024039	780	2	7	121024039
intergenic_variant	28	79	121024039	1000	3	9	121024039
intergenic_variant	28	79	121024039	1738	7	13	121024039
intergenic_variant	28	79	121024039	2000	7	13	121024039
intergenic_variant	28	79	121024039	4359	8	16	121024039
intergenic_variant	28	79	121024039	5000	10	18	121024039
intergenic_variant	28	79	121024039	7718	11	22	121024039
intergenic_variant	28	79	121024039	10000	12	23	121024039
intergenic_variant	28	79	121024039	15000	10	25	121024039
intergenic_variant	28	79	121024039	15708	11	26	121024039
intergenic_variant	28	80	121024039	10	1	1	121024039
intergenic_variant	28	80	121024039	20	0	1	121024039
intergenic_variant	28	80	121024039	50	2	3	121024039
intergenic_variant	28	80	121024039	100	2	4	121024039
intergenic_variant	28	80	121024039	145	1	4	121024039
intergenic_variant	28	80	121024039	200	1	4	121024039
intergenic_variant	28	80	121024039	424	3	6	121024039
intergenic_variant	28	80	121024039	500	3	6	121024039
intergenic_variant	28	80	121024039	544	3	7	121024039
intergenic_variant	28	80	121024039	780	3	8	121024039
intergenic_variant	28	80	121024039	1000	3	9	121024039
intergenic_variant	28	80	121024039	1738	2	11	121024039
intergenic_variant	28	80	121024039	2000	3	12	121024039
intergenic_variant	28	80	121024039	4359	9	20	121024039
intergenic_variant	28	80	121024039	5000	9	20	121024039
intergenic_variant	28	80	121024039	7718	13	25	121024039
intergenic_variant	28	80	121024039	10000	18	31	121024039
intergenic_variant	28	80	121024039	15000	21	36	121024039
intergenic_variant	28	80	121024039	15708	21	37	121024039
intergenic_variant	28	81	121024039	10	1	1	121024039
intergenic_variant	28	81	121024039	20	1	1	121024039
intergenic_variant	28	81	121024039	50	0	2	121024039
intergenic_variant	28	81	121024039	100	1	3	121024039
intergenic_variant	28	81	121024039	145	1	3	121024039
intergenic_variant	28	81	121024039	200	1	3	121024039
intergenic_variant	28	81	121024039	424	6	9	121024039
intergenic_variant	28	81	121024039	500	7	10	121024039
intergenic_variant	28	81	121024039	544	6	10	121024039
intergenic_variant	28	81	121024039	780	3	10	121024039
intergenic_variant	28	81	121024039	1000	5	12	121024039
intergenic_variant	28	81	121024039	1738	4	14	121024039
intergenic_variant	28	81	121024039	2000	5	15	121024039
intergenic_variant	28	81	121024039	4359	1	16	121024039
intergenic_variant	28	81	121024039	5000	2	18	121024039
intergenic_variant	28	81	121024039	7718	3	19	121024039
intergenic_variant	28	81	121024039	10000	4	20	121024039
intergenic_variant	28	81	121024039	15000	10	26	121024039
intergenic_variant	28	81	121024039	15708	10	26	121024039
intergenic_variant	28	82	121024039	10	0	0	121024039
intergenic_variant	28	82	121024039	20	1	1	121024039
intergenic_variant	28	82	121024039	50	1	3	121024039
intergenic_variant	28	82	121024039	100	1	3	121024039
intergenic_variant	28	82	121024039	145	1	3	121024039
intergenic_variant	28	82	121024039	200	1	3	121024039
intergenic_variant	28	82	121024039	424	1	4	121024039
intergenic_variant	28	82	121024039	500	0	4	121024039
intergenic_variant	28	82	121024039	544	0	4	121024039
intergenic_variant	28	82	121024039	780	0	4	121024039
intergenic_variant	28	82	121024039	1000	1	5	121024039
intergenic_variant	28	82	121024039	1738	4	8	121024039
intergenic_variant	28	82	121024039	2000	4	8	121024039
intergenic_variant	28	82	121024039	4359	4	9	121024039
intergenic_variant	28	82	121024039	5000	5	10	121024039
intergenic_variant	28	82	121024039	7718	7	13	121024039
intergenic_variant	28	82	121024039	10000	7	14	121024039
intergenic_variant	28	82	121024039	15000	11	19	121024039
intergenic_variant	28	82	121024039	15708	11	20	121024039
intergenic_variant	28	83	121024039	10	0	0	121024039
intergenic_variant	28	83	121024039	20	0	0	121024039
intergenic_variant	28	83	121024039	50	1	1	121024039
intergenic_variant	28	83	121024039	100	0	1	121024039
intergenic_variant	28	83	121024039	145	0	1	121024039
intergenic_variant	28	83	121024039	200	0	2	121024039
intergenic_variant	28	83	121024039	424	0	3	121024039
intergenic_variant	28	83	121024039	500	0	3	121024039
intergenic_variant	28	83	121024039	544	0	3	121024039
intergenic_variant	28	83	121024039	780	1	5	121024039
intergenic_variant	28	83	121024039	1000	1	5	121024039
intergenic_variant	28	83	121024039	1738	3	7	121024039
intergenic_variant	28	83	121024039	2000	3	7	121024039
intergenic_variant	28	83	121024039	4359	3	9	121024039
intergenic_variant	28	83	121024039	5000	5	11	121024039
intergenic_variant	28	83	121024039	7718	5	13	121024039
intergenic_variant	28	83	121024039	10000	4	13	121024039
intergenic_variant	28	83	121024039	15000	5	15	121024039
intergenic_variant	28	83	121024039	15708	5	15	121024039
intergenic_variant	28	84	121024039	10	0	0	121024039
intergenic_variant	28	84	121024039	20	1	1	121024039
intergenic_variant	28	84	121024039	50	0	1	121024039
intergenic_variant	28	84	121024039	100	1	2	121024039
intergenic_variant	28	84	121024039	145	1	3	121024039
intergenic_variant	28	84	121024039	200	2	4	121024039
intergenic_variant	28	84	121024039	424	2	5	121024039
intergenic_variant	28	84	121024039	500	2	5	121024039
intergenic_variant	28	84	121024039	544	2	5	121024039
intergenic_variant	28	84	121024039	780	2	7	121024039
intergenic_variant	28	84	121024039	1000	2	8	121024039
intergenic_variant	28	84	121024039	1738	2	8	121024039
intergenic_variant	28	84	121024039	2000	2	8	121024039
intergenic_variant	28	84	121024039	4359	6	13	121024039
intergenic_variant	28	84	121024039	5000	6	13	121024039
intergenic_variant	28	84	121024039	7718	9	17	121024039
intergenic_variant	28	84	121024039	10000	12	21	121024039
intergenic_variant	28	84	121024039	15000	14	25	121024039
intergenic_variant	28	84	121024039	15708	14	25	121024039
intergenic_variant	28	85	121024039	10	0	0	121024039
intergenic_variant	28	85	121024039	20	0	0	121024039
intergenic_variant	28	85	121024039	50	0	0	121024039
intergenic_variant	28	85	121024039	100	0	1	121024039
intergenic_variant	28	85	121024039	145	0	1	121024039
intergenic_variant	28	85	121024039	200	2	3	121024039
intergenic_variant	28	85	121024039	424	3	5	121024039
intergenic_variant	28	85	121024039	500	3	5	121024039
intergenic_variant	28	85	121024039	544	3	5	121024039
intergenic_variant	28	85	121024039	780	3	5	121024039
intergenic_variant	28	85	121024039	1000	2	5	121024039
intergenic_variant	28	85	121024039	1738	1	5	121024039
intergenic_variant	28	85	121024039	2000	1	5	121024039
intergenic_variant	28	85	121024039	4359	2	6	121024039
intergenic_variant	28	85	121024039	5000	2	7	121024039
intergenic_variant	28	85	121024039	7718	2	8	121024039
intergenic_variant	28	85	121024039	10000	2	8	121024039
intergenic_variant	28	85	121024039	15000	2	8	121024039
intergenic_variant	28	85	121024039	15708	2	8	121024039
intergenic_variant	28	86	121024039	10	1	1	121024039
intergenic_variant	28	86	121024039	20	1	1	121024039
intergenic_variant	28	86	121024039	50	1	1	121024039
intergenic_variant	28	86	121024039	100	1	2	121024039
intergenic_variant	28	86	121024039	145	2	3	121024039
intergenic_variant	28	86	121024039	200	3	4	121024039
intergenic_variant	28	86	121024039	424	4	6	121024039
intergenic_variant	28	86	121024039	500	5	7	121024039
intergenic_variant	28	86	121024039	544	6	8	121024039
intergenic_variant	28	86	121024039	780	7	9	121024039
intergenic_variant	28	86	121024039	1000	4	9	121024039
intergenic_variant	28	86	121024039	1738	6	12	121024039
intergenic_variant	28	86	121024039	2000	6	12	121024039
intergenic_variant	28	86	121024039	4359	8	15	121024039
intergenic_variant	28	86	121024039	5000	10	17	121024039
intergenic_variant	28	86	121024039	7718	8	19	121024039
intergenic_variant	28	86	121024039	10000	9	21	121024039
intergenic_variant	28	86	121024039	15000	10	24	121024039
intergenic_variant	28	86	121024039	15708	10	24	121024039
intergenic_variant	28	87	121024039	10	0	0	121024039
intergenic_variant	28	87	121024039	20	1	1	121024039
intergenic_variant	28	87	121024039	50	1	1	121024039
intergenic_variant	28	87	121024039	100	1	2	121024039
intergenic_variant	28	87	121024039	145	1	2	121024039
intergenic_variant	28	87	121024039	200	3	4	121024039
intergenic_variant	28	87	121024039	424	4	6	121024039
intergenic_variant	28	87	121024039	500	4	6	121024039
intergenic_variant	28	87	121024039	544	4	6	121024039
intergenic_variant	28	87	121024039	780	4	7	121024039
intergenic_variant	28	87	121024039	1000	4	7	121024039
intergenic_variant	28	87	121024039	1738	4	8	121024039
intergenic_variant	28	87	121024039	2000	5	10	121024039
intergenic_variant	28	87	121024039	4359	6	12	121024039
intergenic_variant	28	87	121024039	5000	6	12	121024039
intergenic_variant	28	87	121024039	7718	5	12	121024039
intergenic_variant	28	87	121024039	10000	8	15	121024039
intergenic_variant	28	87	121024039	15000	6	15	121024039
intergenic_variant	28	87	121024039	15708	6	15	121024039
intergenic_variant	28	88	121024039	10	0	0	121024039
intergenic_variant	28	88	121024039	20	1	1	121024039
intergenic_variant	28	88	121024039	50	1	1	121024039
intergenic_variant	28	88	121024039	100	1	1	121024039
intergenic_variant	28	88	121024039	145	1	1	121024039
intergenic_variant	28	88	121024039	200	1	2	121024039
intergenic_variant	28	88	121024039	424	2	3	121024039
intergenic_variant	28	88	121024039	500	2	3	121024039
intergenic_variant	28	88	121024039	544	2	3	121024039
intergenic_variant	28	88	121024039	780	2	3	121024039
intergenic_variant	28	88	121024039	1000	3	4	121024039
intergenic_variant	28	88	121024039	1738	3	5	121024039
intergenic_variant	28	88	121024039	2000	2	5	121024039
intergenic_variant	28	88	121024039	4359	2	7	121024039
intergenic_variant	28	88	121024039	5000	3	8	121024039
intergenic_variant	28	88	121024039	7718	3	9	121024039
intergenic_variant	28	88	121024039	10000	6	13	121024039
intergenic_variant	28	88	121024039	15000	4	13	121024039
intergenic_variant	28	88	121024039	15708	5	14	121024039
intergenic_variant	28	89	121024039	10	0	0	121024039
intergenic_variant	28	89	121024039	20	0	0	121024039
intergenic_variant	28	89	121024039	50	0	0	121024039
intergenic_variant	28	89	121024039	100	0	0	121024039
intergenic_variant	28	89	121024039	145	0	0	121024039
intergenic_variant	28	89	121024039	200	2	2	121024039
intergenic_variant	28	89	121024039	424	3	3	121024039
intergenic_variant	28	89	121024039	500	3	3	121024039
intergenic_variant	28	89	121024039	544	3	3	121024039
intergenic_variant	28	89	121024039	780	3	3	121024039
intergenic_variant	28	89	121024039	1000	4	4	121024039
intergenic_variant	28	89	121024039	1738	2	5	121024039
intergenic_variant	28	89	121024039	2000	2	5	121024039
intergenic_variant	28	89	121024039	4359	2	5	121024039
intergenic_variant	28	89	121024039	5000	3	6	121024039
intergenic_variant	28	89	121024039	7718	2	6	121024039
intergenic_variant	28	89	121024039	10000	2	6	121024039
intergenic_variant	28	89	121024039	15000	2	8	121024039
intergenic_variant	28	89	121024039	15708	2	8	121024039
intergenic_variant	28	90	121024039	10	0	0	121024039
intergenic_variant	28	90	121024039	20	0	0	121024039
intergenic_variant	28	90	121024039	50	0	0	121024039
intergenic_variant	28	90	121024039	100	1	1	121024039
intergenic_variant	28	90	121024039	145	2	2	121024039
intergenic_variant	28	90	121024039	200	2	2	121024039
intergenic_variant	28	90	121024039	424	3	4	121024039
intergenic_variant	28	90	121024039	500	3	4	121024039
intergenic_variant	28	90	121024039	544	3	4	121024039
intergenic_variant	28	90	121024039	780	2	4	121024039
intergenic_variant	28	90	121024039	1000	1	4	121024039
intergenic_variant	28	90	121024039	1738	2	6	121024039
intergenic_variant	28	90	121024039	2000	3	7	121024039
intergenic_variant	28	90	121024039	4359	1	7	121024039
intergenic_variant	28	90	121024039	5000	2	8	121024039
intergenic_variant	28	90	121024039	7718	1	8	121024039
intergenic_variant	28	90	121024039	10000	1	8	121024039
intergenic_variant	28	90	121024039	15000	1	8	121024039
intergenic_variant	28	90	121024039	15708	1	8	121024039
intergenic_variant	28	91	121024039	10	0	0	121024039
intergenic_variant	28	91	121024039	20	0	0	121024039
intergenic_variant	28	91	121024039	50	0	0	121024039
intergenic_variant	28	91	121024039	100	0	0	121024039
intergenic_variant	28	91	121024039	145	1	1	121024039
intergenic_variant	28	91	121024039	200	1	1	121024039
intergenic_variant	28	91	121024039	424	1	1	121024039
intergenic_variant	28	91	121024039	500	1	1	121024039
intergenic_variant	28	91	121024039	544	1	1	121024039
intergenic_variant	28	91	121024039	780	1	1	121024039
intergenic_variant	28	91	121024039	1000	1	1	121024039
intergenic_variant	28	91	121024039	1738	2	2	121024039
intergenic_variant	28	91	121024039	2000	2	2	121024039
intergenic_variant	28	91	121024039	4359	2	4	121024039
intergenic_variant	28	91	121024039	5000	2	4	121024039
intergenic_variant	28	91	121024039	7718	1	4	121024039
intergenic_variant	28	91	121024039	10000	1	4	121024039
intergenic_variant	28	91	121024039	15000	2	5	121024039
intergenic_variant	28	91	121024039	15708	2	5	121024039
intergenic_variant	28	92	121024039	10	0	0	121024039
intergenic_variant	28	92	121024039	20	0	0	121024039
intergenic_variant	28	92	121024039	50	0	0	121024039
intergenic_variant	28	92	121024039	100	0	0	121024039
intergenic_variant	28	92	121024039	145	0	0	121024039
intergenic_variant	28	92	121024039	200	0	1	121024039
intergenic_variant	28	92	121024039	424	0	1	121024039
intergenic_variant	28	92	121024039	500	0	1	121024039
intergenic_variant	28	92	121024039	544	0	1	121024039
intergenic_variant	28	92	121024039	780	0	1	121024039
intergenic_variant	28	92	121024039	1000	0	1	121024039
intergenic_variant	28	92	121024039	1738	0	1	121024039
intergenic_variant	28	92	121024039	2000	1	2	121024039
intergenic_variant	28	92	121024039	4359	3	5	121024039
intergenic_variant	28	92	121024039	5000	3	5	121024039
intergenic_variant	28	92	121024039	7718	2	6	121024039
intergenic_variant	28	92	121024039	10000	4	8	121024039
intergenic_variant	28	92	121024039	15000	8	12	121024039
intergenic_variant	28	92	121024039	15708	8	12	121024039
intergenic_variant	28	93	121024039	10	0	0	121024039
intergenic_variant	28	93	121024039	20	0	0	121024039
intergenic_variant	28	93	121024039	50	0	0	121024039
intergenic_variant	28	93	121024039	100	0	0	121024039
intergenic_variant	28	93	121024039	145	0	0	121024039
intergenic_variant	28	93	121024039	200	0	0	121024039
intergenic_variant	28	93	121024039	424	0	0	121024039
intergenic_variant	28	93	121024039	500	0	0	121024039
intergenic_variant	28	93	121024039	544	0	0	121024039
intergenic_variant	28	93	121024039	780	1	1	121024039
intergenic_variant	28	93	121024039	1000	1	1	121024039
intergenic_variant	28	93	121024039	1738	1	1	121024039
intergenic_variant	28	93	121024039	2000	1	1	121024039
intergenic_variant	28	93	121024039	4359	2	2	121024039
intergenic_variant	28	93	121024039	5000	2	2	121024039
intergenic_variant	28	93	121024039	7718	2	3	121024039
intergenic_variant	28	93	121024039	10000	3	4	121024039
intergenic_variant	28	93	121024039	15000	4	5	121024039
intergenic_variant	28	93	121024039	15708	4	5	121024039
intergenic_variant	28	94	121024039	10	1	1	121024039
intergenic_variant	28	94	121024039	20	1	1	121024039
intergenic_variant	28	94	121024039	50	1	1	121024039
intergenic_variant	28	94	121024039	100	2	2	121024039
intergenic_variant	28	94	121024039	145	2	2	121024039
intergenic_variant	28	94	121024039	200	2	2	121024039
intergenic_variant	28	94	121024039	424	2	2	121024039
intergenic_variant	28	94	121024039	500	2	2	121024039
intergenic_variant	28	94	121024039	544	2	2	121024039
intergenic_variant	28	94	121024039	780	2	3	121024039
intergenic_variant	28	94	121024039	1000	2	3	121024039
intergenic_variant	28	94	121024039	1738	1	3	121024039
intergenic_variant	28	94	121024039	2000	1	3	121024039
intergenic_variant	28	94	121024039	4359	3	5	121024039
intergenic_variant	28	94	121024039	5000	3	5	121024039
intergenic_variant	28	94	121024039	7718	4	7	121024039
intergenic_variant	28	94	121024039	10000	3	7	121024039
intergenic_variant	28	94	121024039	15000	5	9	121024039
intergenic_variant	28	94	121024039	15708	5	10	121024039
intergenic_variant	28	95	121024039	10	0	0	121024039
intergenic_variant	28	95	121024039	20	0	0	121024039
intergenic_variant	28	95	121024039	50	0	0	121024039
intergenic_variant	28	95	121024039	100	1	1	121024039
intergenic_variant	28	95	121024039	145	1	1	121024039
intergenic_variant	28	95	121024039	200	1	1	121024039
intergenic_variant	28	95	121024039	424	1	1	121024039
intergenic_variant	28	95	121024039	500	0	1	121024039
intergenic_variant	28	95	121024039	544	0	1	121024039
intergenic_variant	28	95	121024039	780	0	1	121024039
intergenic_variant	28	95	121024039	1000	0	1	121024039
intergenic_variant	28	95	121024039	1738	1	2	121024039
intergenic_variant	28	95	121024039	2000	1	2	121024039
intergenic_variant	28	95	121024039	4359	1	3	121024039
intergenic_variant	28	95	121024039	5000	1	3	121024039
intergenic_variant	28	95	121024039	7718	0	3	121024039
intergenic_variant	28	95	121024039	10000	0	3	121024039
intergenic_variant	28	95	121024039	15000	0	3	121024039
intergenic_variant	28	95	121024039	15708	0	3	121024039
intergenic_variant	28	96	121024039	10	0	0	121024039
intergenic_variant	28	96	121024039	20	0	0	121024039
intergenic_variant	28	96	121024039	50	0	0	121024039
intergenic_variant	28	96	121024039	100	1	1	121024039
intergenic_variant	28	96	121024039	145	1	1	121024039
intergenic_variant	28	96	121024039	200	1	1	121024039
intergenic_variant	28	96	121024039	424	2	2	121024039
intergenic_variant	28	96	121024039	500	2	2	121024039
intergenic_variant	28	96	121024039	544	1	2	121024039
intergenic_variant	28	96	121024039	780	1	3	121024039
intergenic_variant	28	96	121024039	1000	1	3	121024039
intergenic_variant	28	96	121024039	1738	1	3	121024039
intergenic_variant	28	96	121024039	2000	1	3	121024039
intergenic_variant	28	96	121024039	4359	3	7	121024039
intergenic_variant	28	96	121024039	5000	4	8	121024039
intergenic_variant	28	96	121024039	7718	6	11	121024039
intergenic_variant	28	96	121024039	10000	6	12	121024039
intergenic_variant	28	96	121024039	15000	6	13	121024039
intergenic_variant	28	96	121024039	15708	7	14	121024039
intergenic_variant	28	97	121024039	10	0	0	121024039
intergenic_variant	28	97	121024039	20	0	0	121024039
intergenic_variant	28	97	121024039	50	0	0	121024039
intergenic_variant	28	97	121024039	100	0	0	121024039
intergenic_variant	28	97	121024039	145	0	0	121024039
intergenic_variant	28	97	121024039	200	1	1	121024039
intergenic_variant	28	97	121024039	424	0	2	121024039
intergenic_variant	28	97	121024039	500	0	2	121024039
intergenic_variant	28	97	121024039	544	0	2	121024039
intergenic_variant	28	97	121024039	780	0	2	121024039
intergenic_variant	28	97	121024039	1000	0	2	121024039
intergenic_variant	28	97	121024039	1738	0	2	121024039
intergenic_variant	28	97	121024039	2000	0	2	121024039
intergenic_variant	28	97	121024039	4359	0	3	121024039
intergenic_variant	28	97	121024039	5000	0	4	121024039
intergenic_variant	28	97	121024039	7718	0	4	121024039
intergenic_variant	28	97	121024039	10000	0	5	121024039
intergenic_variant	28	97	121024039	15000	2	7	121024039
intergenic_variant	28	97	121024039	15708	2	7	121024039
intergenic_variant	28	98	121024039	10	0	0	121024039
intergenic_variant	28	98	121024039	20	0	0	121024039
intergenic_variant	28	98	121024039	50	0	0	121024039
intergenic_variant	28	98	121024039	100	0	0	121024039
intergenic_variant	28	98	121024039	145	0	0	121024039
intergenic_variant	28	98	121024039	200	0	0	121024039
intergenic_variant	28	98	121024039	424	0	0	121024039
intergenic_variant	28	98	121024039	500	0	0	121024039
intergenic_variant	28	98	121024039	544	0	0	121024039
intergenic_variant	28	98	121024039	780	0	0	121024039
intergenic_variant	28	98	121024039	1000	0	0	121024039
intergenic_variant	28	98	121024039	1738	0	0	121024039
intergenic_variant	28	98	121024039	2000	1	1	121024039
intergenic_variant	28	98	121024039	4359	2	2	121024039
intergenic_variant	28	98	121024039	5000	2	2	121024039
intergenic_variant	28	98	121024039	7718	0	2	121024039
intergenic_variant	28	98	121024039	10000	0	3	121024039
intergenic_variant	28	98	121024039	15000	0	3	121024039
intergenic_variant	28	98	121024039	15708	0	3	121024039
intergenic_variant	28	99	121024039	10	0	0	121024039
intergenic_variant	28	99	121024039	20	0	0	121024039
intergenic_variant	28	99	121024039	50	0	0	121024039
intergenic_variant	28	99	121024039	100	0	0	121024039
intergenic_variant	28	99	121024039	145	0	0	121024039
intergenic_variant	28	99	121024039	200	0	0	121024039
intergenic_variant	28	99	121024039	424	0	0	121024039
intergenic_variant	28	99	121024039	500	0	0	121024039
intergenic_variant	28	99	121024039	544	0	0	121024039
intergenic_variant	28	99	121024039	780	0	0	121024039
intergenic_variant	28	99	121024039	1000	1	1	121024039
intergenic_variant	28	99	121024039	1738	1	1	121024039
intergenic_variant	28	99	121024039	2000	1	1	121024039
intergenic_variant	28	99	121024039	4359	0	1	121024039
intergenic_variant	28	99	121024039	5000	0	1	121024039
intergenic_variant	28	99	121024039	7718	3	4	121024039
intergenic_variant	28	99	121024039	10000	3	5	121024039
intergenic_variant	28	99	121024039	15000	3	6	121024039
intergenic_variant	28	99	121024039	15708	3	6	121024039
intergenic_variant	28	100	121024039	10	0	0	121024039
intergenic_variant	28	100	121024039	20	0	0	121024039
intergenic_variant	28	100	121024039	50	0	0	121024039
intergenic_variant	28	100	121024039	100	0	0	121024039
intergenic_variant	28	100	121024039	145	0	0	121024039
intergenic_variant	28	100	121024039	200	0	0	121024039
intergenic_variant	28	100	121024039	424	0	0	121024039
intergenic_variant	28	100	121024039	500	0	0	121024039
intergenic_variant	28	100	121024039	544	0	0	121024039
intergenic_variant	28	100	121024039	780	0	0	121024039
intergenic_variant	28	100	121024039	1000	0	0	121024039
intergenic_variant	28	100	121024039	1738	0	0	121024039
intergenic_variant	28	100	121024039	2000	0	0	121024039
intergenic_variant	28	100	121024039	4359	1	1	121024039
intergenic_variant	28	100	121024039	5000	1	1	121024039
intergenic_variant	28	100	121024039	7718	2	2	121024039
intergenic_variant	28	100	121024039	10000	2	2	121024039
intergenic_variant	28	100	121024039	15000	2	2	121024039
intergenic_variant	28	100	121024039	15708	2	2	121024039
intergenic_variant	28	101	121024039	10	0	0	121024039
intergenic_variant	28	101	121024039	20	0	0	121024039
intergenic_variant	28	101	121024039	50	1	1	121024039
intergenic_variant	28	101	121024039	100	1	1	121024039
intergenic_variant	28	101	121024039	145	1	1	121024039
intergenic_variant	28	101	121024039	200	1	1	121024039
intergenic_variant	28	101	121024039	424	1	1	121024039
intergenic_variant	28	101	121024039	500	2	2	121024039
intergenic_variant	28	101	121024039	544	2	2	121024039
intergenic_variant	28	101	121024039	780	2	2	121024039
intergenic_variant	28	101	121024039	1000	2	2	121024039
intergenic_variant	28	101	121024039	1738	1	2	121024039
intergenic_variant	28	101	121024039	2000	1	2	121024039
intergenic_variant	28	101	121024039	4359	1	2	121024039
intergenic_variant	28	101	121024039	5000	1	2	121024039
intergenic_variant	28	101	121024039	7718	0	2	121024039
intergenic_variant	28	101	121024039	10000	0	2	121024039
intergenic_variant	28	101	121024039	15000	0	2	121024039
intergenic_variant	28	101	121024039	15708	0	2	121024039
intergenic_variant	28	102	121024039	10	0	0	121024039
intergenic_variant	28	102	121024039	20	0	0	121024039
intergenic_variant	28	102	121024039	50	0	0	121024039
intergenic_variant	28	102	121024039	100	0	0	121024039
intergenic_variant	28	102	121024039	145	0	0	121024039
intergenic_variant	28	102	121024039	200	0	1	121024039
intergenic_variant	28	102	121024039	424	1	2	121024039
intergenic_variant	28	102	121024039	500	0	2	121024039
intergenic_variant	28	102	121024039	544	0	2	121024039
intergenic_variant	28	102	121024039	780	0	2	121024039
intergenic_variant	28	102	121024039	1000	0	2	121024039
intergenic_variant	28	102	121024039	1738	0	2	121024039
intergenic_variant	28	102	121024039	2000	2	4	121024039
intergenic_variant	28	102	121024039	4359	5	8	121024039
intergenic_variant	28	102	121024039	5000	5	8	121024039
intergenic_variant	28	102	121024039	7718	5	10	121024039
intergenic_variant	28	102	121024039	10000	3	10	121024039
intergenic_variant	28	102	121024039	15000	5	12	121024039
intergenic_variant	28	102	121024039	15708	6	13	121024039
intergenic_variant	28	103	121024039	10	0	0	121024039
intergenic_variant	28	103	121024039	20	0	0	121024039
intergenic_variant	28	103	121024039	50	0	0	121024039
intergenic_variant	28	103	121024039	100	0	0	121024039
intergenic_variant	28	103	121024039	145	0	0	121024039
intergenic_variant	28	103	121024039	200	0	0	121024039
intergenic_variant	28	103	121024039	424	1	1	121024039
intergenic_variant	28	103	121024039	500	1	1	121024039
intergenic_variant	28	103	121024039	544	2	2	121024039
intergenic_variant	28	103	121024039	780	1	2	121024039
intergenic_variant	28	103	121024039	1000	0	2	121024039
intergenic_variant	28	103	121024039	1738	0	2	121024039
intergenic_variant	28	103	121024039	2000	0	2	121024039
intergenic_variant	28	103	121024039	4359	1	3	121024039
intergenic_variant	28	103	121024039	5000	1	3	121024039
intergenic_variant	28	103	121024039	7718	1	3	121024039
intergenic_variant	28	103	121024039	10000	1	3	121024039
intergenic_variant	28	103	121024039	15000	1	4	121024039
intergenic_variant	28	103	121024039	15708	1	4	121024039
intergenic_variant	28	104	121024039	10	0	0	121024039
intergenic_variant	28	104	121024039	20	0	1	121024039
intergenic_variant	28	104	121024039	50	0	1	121024039
intergenic_variant	28	104	121024039	100	0	1	121024039
intergenic_variant	28	104	121024039	145	0	1	121024039
intergenic_variant	28	104	121024039	200	0	1	121024039
intergenic_variant	28	104	121024039	424	0	1	121024039
intergenic_variant	28	104	121024039	500	0	1	121024039
intergenic_variant	28	104	121024039	544	0	1	121024039
intergenic_variant	28	104	121024039	780	0	1	121024039
intergenic_variant	28	104	121024039	1000	0	1	121024039
intergenic_variant	28	104	121024039	1738	2	3	121024039
intergenic_variant	28	104	121024039	2000	2	3	121024039
intergenic_variant	28	104	121024039	4359	3	5	121024039
intergenic_variant	28	104	121024039	5000	4	6	121024039
intergenic_variant	28	104	121024039	7718	2	6	121024039
intergenic_variant	28	104	121024039	10000	3	7	121024039
intergenic_variant	28	104	121024039	15000	3	7	121024039
intergenic_variant	28	104	121024039	15708	3	7	121024039
intergenic_variant	28	105	121024039	10	0	0	121024039
intergenic_variant	28	105	121024039	20	0	0	121024039
intergenic_variant	28	105	121024039	50	0	0	121024039
intergenic_variant	28	105	121024039	100	0	0	121024039
intergenic_variant	28	105	121024039	145	0	0	121024039
intergenic_variant	28	105	121024039	200	0	0	121024039
intergenic_variant	28	105	121024039	424	0	0	121024039
intergenic_variant	28	105	121024039	500	0	0	121024039
intergenic_variant	28	105	121024039	544	1	1	121024039
intergenic_variant	28	105	121024039	780	1	1	121024039
intergenic_variant	28	105	121024039	1000	2	2	121024039
intergenic_variant	28	105	121024039	1738	3	3	121024039
intergenic_variant	28	105	121024039	2000	3	3	121024039
intergenic_variant	28	105	121024039	4359	3	4	121024039
intergenic_variant	28	105	121024039	5000	3	4	121024039
intergenic_variant	28	105	121024039	7718	4	5	121024039
intergenic_variant	28	105	121024039	10000	3	5	121024039
intergenic_variant	28	105	121024039	15000	3	6	121024039
intergenic_variant	28	105	121024039	15708	4	7	121024039
intergenic_variant	28	106	121024039	10	0	0	121024039
intergenic_variant	28	106	121024039	20	0	0	121024039
intergenic_variant	28	106	121024039	50	1	1	121024039
intergenic_variant	28	106	121024039	100	1	1	121024039
intergenic_variant	28	106	121024039	145	1	1	121024039
intergenic_variant	28	106	121024039	200	1	1	121024039
intergenic_variant	28	106	121024039	424	0	1	121024039
intergenic_variant	28	106	121024039	500	0	1	121024039
intergenic_variant	28	106	121024039	544	0	1	121024039
intergenic_variant	28	106	121024039	780	0	1	121024039
intergenic_variant	28	106	121024039	1000	0	1	121024039
intergenic_variant	28	106	121024039	1738	1	2	121024039
intergenic_variant	28	106	121024039	2000	1	2	121024039
intergenic_variant	28	106	121024039	4359	1	2	121024039
intergenic_variant	28	106	121024039	5000	1	2	121024039
intergenic_variant	28	106	121024039	7718	1	2	121024039
intergenic_variant	28	106	121024039	10000	1	2	121024039
intergenic_variant	28	106	121024039	15000	0	2	121024039
intergenic_variant	28	106	121024039	15708	0	2	121024039
intergenic_variant	28	107	121024039	10	0	0	121024039
intergenic_variant	28	107	121024039	20	0	0	121024039
intergenic_variant	28	107	121024039	50	0	0	121024039
intergenic_variant	28	107	121024039	100	0	0	121024039
intergenic_variant	28	107	121024039	145	0	0	121024039
intergenic_variant	28	107	121024039	200	0	0	121024039
intergenic_variant	28	107	121024039	424	1	1	121024039
intergenic_variant	28	107	121024039	500	1	1	121024039
intergenic_variant	28	107	121024039	544	2	2	121024039
intergenic_variant	28	107	121024039	780	2	3	121024039
intergenic_variant	28	107	121024039	1000	2	3	121024039
intergenic_variant	28	107	121024039	1738	2	3	121024039
intergenic_variant	28	107	121024039	2000	2	4	121024039
intergenic_variant	28	107	121024039	4359	2	4	121024039
intergenic_variant	28	107	121024039	5000	3	5	121024039
intergenic_variant	28	107	121024039	7718	3	5	121024039
intergenic_variant	28	107	121024039	10000	4	6	121024039
intergenic_variant	28	107	121024039	15000	2	6	121024039
intergenic_variant	28	107	121024039	15708	2	6	121024039
intergenic_variant	28	108	121024039	10	0	0	121024039
intergenic_variant	28	108	121024039	20	0	0	121024039
intergenic_variant	28	108	121024039	50	0	0	121024039
intergenic_variant	28	108	121024039	100	0	0	121024039
intergenic_variant	28	108	121024039	145	0	0	121024039
intergenic_variant	28	108	121024039	200	0	0	121024039
intergenic_variant	28	108	121024039	424	0	0	121024039
intergenic_variant	28	108	121024039	500	0	0	121024039
intergenic_variant	28	108	121024039	544	0	0	121024039
intergenic_variant	28	108	121024039	780	1	1	121024039
intergenic_variant	28	108	121024039	1000	1	2	121024039
intergenic_variant	28	108	121024039	1738	2	4	121024039
intergenic_variant	28	108	121024039	2000	2	4	121024039
intergenic_variant	28	108	121024039	4359	3	6	121024039
intergenic_variant	28	108	121024039	5000	2	6	121024039
intergenic_variant	28	108	121024039	7718	3	7	121024039
intergenic_variant	28	108	121024039	10000	3	9	121024039
intergenic_variant	28	108	121024039	15000	2	10	121024039
intergenic_variant	28	108	121024039	15708	2	10	121024039
intergenic_variant	28	109	121024039	10	0	0	121024039
intergenic_variant	28	109	121024039	20	0	0	121024039
intergenic_variant	28	109	121024039	50	0	0	121024039
intergenic_variant	28	109	121024039	100	0	0	121024039
intergenic_variant	28	109	121024039	145	0	0	121024039
intergenic_variant	28	109	121024039	200	0	0	121024039
intergenic_variant	28	109	121024039	424	2	2	121024039
intergenic_variant	28	109	121024039	500	2	2	121024039
intergenic_variant	28	109	121024039	544	2	2	121024039
intergenic_variant	28	109	121024039	780	2	2	121024039
intergenic_variant	28	109	121024039	1000	2	2	121024039
intergenic_variant	28	109	121024039	1738	2	2	121024039
intergenic_variant	28	109	121024039	2000	1	2	121024039
intergenic_variant	28	109	121024039	4359	2	3	121024039
intergenic_variant	28	109	121024039	5000	3	4	121024039
intergenic_variant	28	109	121024039	7718	2	4	121024039
intergenic_variant	28	109	121024039	10000	2	5	121024039
intergenic_variant	28	109	121024039	15000	2	5	121024039
intergenic_variant	28	109	121024039	15708	2	5	121024039
intergenic_variant	28	110	121024039	10	0	0	121024039
intergenic_variant	28	110	121024039	20	0	0	121024039
intergenic_variant	28	110	121024039	50	0	0	121024039
intergenic_variant	28	110	121024039	100	0	0	121024039
intergenic_variant	28	110	121024039	145	0	0	121024039
intergenic_variant	28	110	121024039	200	0	0	121024039
intergenic_variant	28	110	121024039	424	0	0	121024039
intergenic_variant	28	110	121024039	500	0	0	121024039
intergenic_variant	28	110	121024039	544	0	0	121024039
intergenic_variant	28	110	121024039	780	0	0	121024039
intergenic_variant	28	110	121024039	1000	0	0	121024039
intergenic_variant	28	110	121024039	1738	1	2	121024039
intergenic_variant	28	110	121024039	2000	1	2	121024039
intergenic_variant	28	110	121024039	4359	2	5	121024039
intergenic_variant	28	110	121024039	5000	2	5	121024039
intergenic_variant	28	110	121024039	7718	2	6	121024039
intergenic_variant	28	110	121024039	10000	3	7	121024039
intergenic_variant	28	110	121024039	15000	2	7	121024039
intergenic_variant	28	110	121024039	15708	2	7	121024039
intergenic_variant	28	111	121024039	10	1	1	121024039
intergenic_variant	28	111	121024039	20	1	1	121024039
intergenic_variant	28	111	121024039	50	1	1	121024039
intergenic_variant	28	111	121024039	100	0	1	121024039
intergenic_variant	28	111	121024039	145	0	1	121024039
intergenic_variant	28	111	121024039	200	1	3	121024039
intergenic_variant	28	111	121024039	424	1	4	121024039
intergenic_variant	28	111	121024039	500	1	4	121024039
intergenic_variant	28	111	121024039	544	1	4	121024039
intergenic_variant	28	111	121024039	780	0	4	121024039
intergenic_variant	28	111	121024039	1000	0	4	121024039
intergenic_variant	28	111	121024039	1738	0	4	121024039
intergenic_variant	28	111	121024039	2000	1	5	121024039
intergenic_variant	28	111	121024039	4359	2	8	121024039
intergenic_variant	28	111	121024039	5000	2	8	121024039
intergenic_variant	28	111	121024039	7718	2	8	121024039
intergenic_variant	28	111	121024039	10000	2	8	121024039
intergenic_variant	28	111	121024039	15000	5	11	121024039
intergenic_variant	28	111	121024039	15708	5	11	121024039
intergenic_variant	28	112	121024039	10	0	0	121024039
intergenic_variant	28	112	121024039	20	0	0	121024039
intergenic_variant	28	112	121024039	50	0	0	121024039
intergenic_variant	28	112	121024039	100	0	0	121024039
intergenic_variant	28	112	121024039	145	0	0	121024039
intergenic_variant	28	112	121024039	200	0	0	121024039
intergenic_variant	28	112	121024039	424	0	0	121024039
intergenic_variant	28	112	121024039	500	0	0	121024039
intergenic_variant	28	112	121024039	544	0	0	121024039
intergenic_variant	28	112	121024039	780	0	0	121024039
intergenic_variant	28	112	121024039	1000	0	0	121024039
intergenic_variant	28	112	121024039	1738	0	0	121024039
intergenic_variant	28	112	121024039	2000	1	1	121024039
intergenic_variant	28	112	121024039	4359	2	3	121024039
intergenic_variant	28	112	121024039	5000	2	3	121024039
intergenic_variant	28	112	121024039	7718	2	3	121024039
intergenic_variant	28	112	121024039	10000	2	4	121024039
intergenic_variant	28	112	121024039	15000	2	5	121024039
intergenic_variant	28	112	121024039	15708	2	5	121024039
intergenic_variant	28	113	121024039	10	0	0	121024039
intergenic_variant	28	113	121024039	20	0	0	121024039
intergenic_variant	28	113	121024039	50	0	0	121024039
intergenic_variant	28	113	121024039	100	0	0	121024039
intergenic_variant	28	113	121024039	145	0	0	121024039
intergenic_variant	28	113	121024039	200	0	0	121024039
intergenic_variant	28	113	121024039	424	0	0	121024039
intergenic_variant	28	113	121024039	500	0	0	121024039
intergenic_variant	28	113	121024039	544	0	0	121024039
intergenic_variant	28	113	121024039	780	1	1	121024039
intergenic_variant	28	113	121024039	1000	2	2	121024039
intergenic_variant	28	113	121024039	1738	2	2	121024039
intergenic_variant	28	113	121024039	2000	2	2	121024039
intergenic_variant	28	113	121024039	4359	2	3	121024039
intergenic_variant	28	113	121024039	5000	2	3	121024039
intergenic_variant	28	113	121024039	7718	3	4	121024039
intergenic_variant	28	113	121024039	10000	3	5	121024039
intergenic_variant	28	113	121024039	15000	4	6	121024039
intergenic_variant	28	113	121024039	15708	3	6	121024039
intergenic_variant	28	114	121024039	10	0	0	121024039
intergenic_variant	28	114	121024039	20	0	0	121024039
intergenic_variant	28	114	121024039	50	0	0	121024039
intergenic_variant	28	114	121024039	100	0	2	121024039
intergenic_variant	28	114	121024039	145	0	2	121024039
intergenic_variant	28	114	121024039	200	0	2	121024039
intergenic_variant	28	114	121024039	424	0	2	121024039
intergenic_variant	28	114	121024039	500	0	2	121024039
intergenic_variant	28	114	121024039	544	0	2	121024039
intergenic_variant	28	114	121024039	780	0	2	121024039
intergenic_variant	28	114	121024039	1000	0	2	121024039
intergenic_variant	28	114	121024039	1738	0	2	121024039
intergenic_variant	28	114	121024039	2000	0	2	121024039
intergenic_variant	28	114	121024039	4359	1	3	121024039
intergenic_variant	28	114	121024039	5000	1	3	121024039
intergenic_variant	28	114	121024039	7718	0	3	121024039
intergenic_variant	28	114	121024039	10000	0	3	121024039
intergenic_variant	28	114	121024039	15000	0	3	121024039
intergenic_variant	28	114	121024039	15708	0	3	121024039
intergenic_variant	28	115	121024039	10	0	0	121024039
intergenic_variant	28	115	121024039	20	0	0	121024039
intergenic_variant	28	115	121024039	50	0	0	121024039
intergenic_variant	28	115	121024039	100	0	0	121024039
intergenic_variant	28	115	121024039	145	0	0	121024039
intergenic_variant	28	115	121024039	200	1	1	121024039
intergenic_variant	28	115	121024039	424	1	2	121024039
intergenic_variant	28	115	121024039	500	1	2	121024039
intergenic_variant	28	115	121024039	544	1	2	121024039
intergenic_variant	28	115	121024039	780	0	2	121024039
intergenic_variant	28	115	121024039	1000	0	2	121024039
intergenic_variant	28	115	121024039	1738	1	3	121024039
intergenic_variant	28	115	121024039	2000	1	3	121024039
intergenic_variant	28	115	121024039	4359	1	4	121024039
intergenic_variant	28	115	121024039	5000	1	4	121024039
intergenic_variant	28	115	121024039	7718	1	5	121024039
intergenic_variant	28	115	121024039	10000	1	5	121024039
intergenic_variant	28	115	121024039	15000	1	5	121024039
intergenic_variant	28	115	121024039	15708	1	5	121024039
intergenic_variant	28	116	121024039	10	2	2	121024039
intergenic_variant	28	116	121024039	20	1	2	121024039
intergenic_variant	28	116	121024039	50	0	2	121024039
intergenic_variant	28	116	121024039	100	0	2	121024039
intergenic_variant	28	116	121024039	145	0	2	121024039
intergenic_variant	28	116	121024039	200	0	2	121024039
intergenic_variant	28	116	121024039	424	0	2	121024039
intergenic_variant	28	116	121024039	500	0	2	121024039
intergenic_variant	28	116	121024039	544	0	2	121024039
intergenic_variant	28	116	121024039	780	0	2	121024039
intergenic_variant	28	116	121024039	1000	1	3	121024039
intergenic_variant	28	116	121024039	1738	1	3	121024039
intergenic_variant	28	116	121024039	2000	1	3	121024039
intergenic_variant	28	116	121024039	4359	1	3	121024039
intergenic_variant	28	116	121024039	5000	1	3	121024039
intergenic_variant	28	116	121024039	7718	1	3	121024039
intergenic_variant	28	116	121024039	10000	2	4	121024039
intergenic_variant	28	116	121024039	15000	4	6	121024039
intergenic_variant	28	116	121024039	15708	5	7	121024039
intergenic_variant	28	117	121024039	10	0	0	121024039
intergenic_variant	28	117	121024039	20	0	0	121024039
intergenic_variant	28	117	121024039	50	0	0	121024039
intergenic_variant	28	117	121024039	100	0	0	121024039
intergenic_variant	28	117	121024039	145	0	0	121024039
intergenic_variant	28	117	121024039	200	1	1	121024039
intergenic_variant	28	117	121024039	424	1	1	121024039
intergenic_variant	28	117	121024039	500	1	1	121024039
intergenic_variant	28	117	121024039	544	1	1	121024039
intergenic_variant	28	117	121024039	780	1	1	121024039
intergenic_variant	28	117	121024039	1000	1	1	121024039
intergenic_variant	28	117	121024039	1738	1	1	121024039
intergenic_variant	28	117	121024039	2000	2	2	121024039
intergenic_variant	28	117	121024039	4359	1	3	121024039
intergenic_variant	28	117	121024039	5000	1	3	121024039
intergenic_variant	28	117	121024039	7718	2	4	121024039
intergenic_variant	28	117	121024039	10000	2	4	121024039
intergenic_variant	28	117	121024039	15000	3	5	121024039
intergenic_variant	28	117	121024039	15708	3	5	121024039
intergenic_variant	28	118	121024039	10	0	0	121024039
intergenic_variant	28	118	121024039	20	0	0	121024039
intergenic_variant	28	118	121024039	50	0	0	121024039
intergenic_variant	28	118	121024039	100	0	0	121024039
intergenic_variant	28	118	121024039	145	0	0	121024039
intergenic_variant	28	118	121024039	200	0	0	121024039
intergenic_variant	28	118	121024039	424	0	0	121024039
intergenic_variant	28	118	121024039	500	0	0	121024039
intergenic_variant	28	118	121024039	544	0	0	121024039
intergenic_variant	28	118	121024039	780	0	0	121024039
intergenic_variant	28	118	121024039	1000	0	0	121024039
intergenic_variant	28	118	121024039	1738	0	2	121024039
intergenic_variant	28	118	121024039	2000	0	2	121024039
intergenic_variant	28	118	121024039	4359	0	2	121024039
intergenic_variant	28	118	121024039	5000	0	2	121024039
intergenic_variant	28	118	121024039	7718	0	2	121024039
intergenic_variant	28	118	121024039	10000	0	2	121024039
intergenic_variant	28	118	121024039	15000	0	2	121024039
intergenic_variant	28	118	121024039	15708	0	2	121024039
intergenic_variant	28	119	121024039	10	0	0	121024039
intergenic_variant	28	119	121024039	20	0	0	121024039
intergenic_variant	28	119	121024039	50	0	0	121024039
intergenic_variant	28	119	121024039	100	0	0	121024039
intergenic_variant	28	119	121024039	145	0	0	121024039
intergenic_variant	28	119	121024039	200	0	0	121024039
intergenic_variant	28	119	121024039	424	0	0	121024039
intergenic_variant	28	119	121024039	500	0	0	121024039
intergenic_variant	28	119	121024039	544	0	0	121024039
intergenic_variant	28	119	121024039	780	0	0	121024039
intergenic_variant	28	119	121024039	1000	0	0	121024039
intergenic_variant	28	119	121024039	1738	0	0	121024039
intergenic_variant	28	119	121024039	2000	0	0	121024039
intergenic_variant	28	119	121024039	4359	0	0	121024039
intergenic_variant	28	119	121024039	5000	0	0	121024039
intergenic_variant	28	119	121024039	7718	0	1	121024039
intergenic_variant	28	119	121024039	10000	0	2	121024039
intergenic_variant	28	119	121024039	15000	0	2	121024039
intergenic_variant	28	119	121024039	15708	0	2	121024039
intergenic_variant	28	120	121024039	10	0	0	121024039
intergenic_variant	28	120	121024039	20	0	0	121024039
intergenic_variant	28	120	121024039	50	0	0	121024039
intergenic_variant	28	120	121024039	100	0	0	121024039
intergenic_variant	28	120	121024039	145	0	0	121024039
intergenic_variant	28	120	121024039	200	0	0	121024039
intergenic_variant	28	120	121024039	424	0	0	121024039
intergenic_variant	28	120	121024039	500	0	0	121024039
intergenic_variant	28	120	121024039	544	0	0	121024039
intergenic_variant	28	120	121024039	780	0	0	121024039
intergenic_variant	28	120	121024039	1000	0	0	121024039
intergenic_variant	28	120	121024039	1738	1	1	121024039
intergenic_variant	28	120	121024039	2000	1	1	121024039
intergenic_variant	28	120	121024039	4359	0	1	121024039
intergenic_variant	28	120	121024039	5000	0	1	121024039
intergenic_variant	28	120	121024039	7718	1	2	121024039
intergenic_variant	28	120	121024039	10000	1	2	121024039
intergenic_variant	28	120	121024039	15000	1	2	121024039
intergenic_variant	28	120	121024039	15708	1	2	121024039
intergenic_variant	28	121	121024039	10	0	0	121024039
intergenic_variant	28	121	121024039	20	0	0	121024039
intergenic_variant	28	121	121024039	50	0	0	121024039
intergenic_variant	28	121	121024039	100	0	0	121024039
intergenic_variant	28	121	121024039	145	0	0	121024039
intergenic_variant	28	121	121024039	200	1	1	121024039
intergenic_variant	28	121	121024039	424	1	1	121024039
intergenic_variant	28	121	121024039	500	1	1	121024039
intergenic_variant	28	121	121024039	544	1	1	121024039
intergenic_variant	28	121	121024039	780	0	1	121024039
intergenic_variant	28	121	121024039	1000	0	1	121024039
intergenic_variant	28	121	121024039	1738	1	2	121024039
intergenic_variant	28	121	121024039	2000	0	2	121024039
intergenic_variant	28	121	121024039	4359	0	3	121024039
intergenic_variant	28	121	121024039	5000	0	3	121024039
intergenic_variant	28	121	121024039	7718	0	3	121024039
intergenic_variant	28	121	121024039	10000	0	3	121024039
intergenic_variant	28	121	121024039	15000	0	3	121024039
intergenic_variant	28	121	121024039	15708	0	3	121024039
intergenic_variant	28	122	121024039	10	0	0	121024039
intergenic_variant	28	122	121024039	20	0	0	121024039
intergenic_variant	28	122	121024039	50	0	0	121024039
intergenic_variant	28	122	121024039	100	0	0	121024039
intergenic_variant	28	122	121024039	145	0	0	121024039
intergenic_variant	28	122	121024039	200	0	0	121024039
intergenic_variant	28	122	121024039	424	0	0	121024039
intergenic_variant	28	122	121024039	500	0	0	121024039
intergenic_variant	28	122	121024039	544	0	0	121024039
intergenic_variant	28	122	121024039	780	0	0	121024039
intergenic_variant	28	122	121024039	1000	0	0	121024039
intergenic_variant	28	122	121024039	1738	0	0	121024039
intergenic_variant	28	122	121024039	2000	0	0	121024039
intergenic_variant	28	122	121024039	4359	0	0	121024039
intergenic_variant	28	122	121024039	5000	0	0	121024039
intergenic_variant	28	122	121024039	7718	3	3	121024039
intergenic_variant	28	122	121024039	10000	3	3	121024039
intergenic_variant	28	122	121024039	15000	3	3	121024039
intergenic_variant	28	122	121024039	15708	3	3	121024039
intergenic_variant	28	123	121024039	10	0	0	121024039
intergenic_variant	28	123	121024039	20	0	0	121024039
intergenic_variant	28	123	121024039	50	0	0	121024039
intergenic_variant	28	123	121024039	100	0	0	121024039
intergenic_variant	28	123	121024039	145	0	0	121024039
intergenic_variant	28	123	121024039	200	0	0	121024039
intergenic_variant	28	123	121024039	424	0	0	121024039
intergenic_variant	28	123	121024039	500	0	0	121024039
intergenic_variant	28	123	121024039	544	0	0	121024039
intergenic_variant	28	123	121024039	780	0	0	121024039
intergenic_variant	28	123	121024039	1000	0	0	121024039
intergenic_variant	28	123	121024039	1738	0	0	121024039
intergenic_variant	28	123	121024039	2000	0	0	121024039
intergenic_variant	28	123	121024039	4359	1	1	121024039
intergenic_variant	28	123	121024039	5000	1	1	121024039
intergenic_variant	28	123	121024039	7718	1	1	121024039
intergenic_variant	28	123	121024039	10000	1	1	121024039
intergenic_variant	28	123	121024039	15000	1	1	121024039
intergenic_variant	28	123	121024039	15708	1	1	121024039
intergenic_variant	28	124	121024039	10	0	0	121024039
intergenic_variant	28	124	121024039	20	0	0	121024039
intergenic_variant	28	124	121024039	50	0	0	121024039
intergenic_variant	28	124	121024039	100	0	0	121024039
intergenic_variant	28	124	121024039	145	0	0	121024039
intergenic_variant	28	124	121024039	200	0	0	121024039
intergenic_variant	28	124	121024039	424	0	0	121024039
intergenic_variant	28	124	121024039	500	0	0	121024039
intergenic_variant	28	124	121024039	544	0	0	121024039
intergenic_variant	28	124	121024039	780	0	0	121024039
intergenic_variant	28	124	121024039	1000	0	0	121024039
intergenic_variant	28	124	121024039	1738	0	0	121024039
intergenic_variant	28	124	121024039	2000	1	1	121024039
intergenic_variant	28	124	121024039	4359	0	1	121024039
intergenic_variant	28	124	121024039	5000	0	1	121024039
intergenic_variant	28	124	121024039	7718	2	3	121024039
intergenic_variant	28	124	121024039	10000	2	4	121024039
intergenic_variant	28	124	121024039	15000	2	4	121024039
intergenic_variant	28	124	121024039	15708	2	4	121024039
intergenic_variant	28	125	121024039	10	0	0	121024039
intergenic_variant	28	125	121024039	20	0	0	121024039
intergenic_variant	28	125	121024039	50	0	0	121024039
intergenic_variant	28	125	121024039	100	0	0	121024039
intergenic_variant	28	125	121024039	145	0	0	121024039
intergenic_variant	28	125	121024039	200	0	0	121024039
intergenic_variant	28	125	121024039	424	0	0	121024039
intergenic_variant	28	125	121024039	500	0	0	121024039
intergenic_variant	28	125	121024039	544	0	0	121024039
intergenic_variant	28	125	121024039	780	0	0	121024039
intergenic_variant	28	125	121024039	1000	0	0	121024039
intergenic_variant	28	125	121024039	1738	0	0	121024039
intergenic_variant	28	125	121024039	2000	0	0	121024039
intergenic_variant	28	125	121024039	4359	1	1	121024039
intergenic_variant	28	125	121024039	5000	1	1	121024039
intergenic_variant	28	125	121024039	7718	0	1	121024039
intergenic_variant	28	125	121024039	10000	0	1	121024039
intergenic_variant	28	125	121024039	15000	0	1	121024039
intergenic_variant	28	125	121024039	15708	0	1	121024039
intergenic_variant	28	126	121024039	10	0	0	121024039
intergenic_variant	28	126	121024039	20	0	0	121024039
intergenic_variant	28	126	121024039	50	0	0	121024039
intergenic_variant	28	126	121024039	100	0	0	121024039
intergenic_variant	28	126	121024039	145	0	0	121024039
intergenic_variant	28	126	121024039	200	0	0	121024039
intergenic_variant	28	126	121024039	424	0	0	121024039
intergenic_variant	28	126	121024039	500	0	0	121024039
intergenic_variant	28	126	121024039	544	0	0	121024039
intergenic_variant	28	126	121024039	780	0	0	121024039
intergenic_variant	28	126	121024039	1000	0	0	121024039
intergenic_variant	28	126	121024039	1738	0	0	121024039
intergenic_variant	28	126	121024039	2000	0	0	121024039
intergenic_variant	28	126	121024039	4359	1	1	121024039
intergenic_variant	28	126	121024039	5000	1	1	121024039
intergenic_variant	28	126	121024039	7718	1	1	121024039
intergenic_variant	28	126	121024039	10000	1	1	121024039
intergenic_variant	28	126	121024039	15000	1	1	121024039
intergenic_variant	28	126	121024039	15708	1	1	121024039
intergenic_variant	28	127	121024039	10	0	0	121024039
intergenic_variant	28	127	121024039	20	0	0	121024039
intergenic_variant	28	127	121024039	50	0	0	121024039
intergenic_variant	28	127	121024039	100	0	0	121024039
intergenic_variant	28	127	121024039	145	0	0	121024039
intergenic_variant	28	127	121024039	200	0	0	121024039
intergenic_variant	28	127	121024039	424	0	0	121024039
intergenic_variant	28	127	121024039	500	0	0	121024039
intergenic_variant	28	127	121024039	544	0	0	121024039
intergenic_variant	28	127	121024039	780	0	0	121024039
intergenic_variant	28	127	121024039	1000	0	0	121024039
intergenic_variant	28	127	121024039	1738	0	0	121024039
intergenic_variant	28	127	121024039	2000	0	0	121024039
intergenic_variant	28	127	121024039	4359	0	0	121024039
intergenic_variant	28	127	121024039	5000	0	0	121024039
intergenic_variant	28	127	121024039	7718	0	0	121024039
intergenic_variant	28	127	121024039	10000	0	0	121024039
intergenic_variant	28	127	121024039	15000	1	1	121024039
intergenic_variant	28	127	121024039	15708	1	1	121024039
intergenic_variant	28	128	121024039	10	0	0	121024039
intergenic_variant	28	128	121024039	20	0	0	121024039
intergenic_variant	28	128	121024039	50	0	0	121024039
intergenic_variant	28	128	121024039	100	0	0	121024039
intergenic_variant	28	128	121024039	145	0	0	121024039
intergenic_variant	28	128	121024039	200	0	0	121024039
intergenic_variant	28	128	121024039	424	0	0	121024039
intergenic_variant	28	128	121024039	500	0	0	121024039
intergenic_variant	28	128	121024039	544	0	0	121024039
intergenic_variant	28	128	121024039	780	0	0	121024039
intergenic_variant	28	128	121024039	1000	0	0	121024039
intergenic_variant	28	128	121024039	1738	0	0	121024039
intergenic_variant	28	128	121024039	2000	0	0	121024039
intergenic_variant	28	128	121024039	4359	2	3	121024039
intergenic_variant	28	128	121024039	5000	2	3	121024039
intergenic_variant	28	128	121024039	7718	2	4	121024039
intergenic_variant	28	128	121024039	10000	1	4	121024039
intergenic_variant	28	128	121024039	15000	2	5	121024039
intergenic_variant	28	128	121024039	15708	2	5	121024039
intergenic_variant	28	129	121024039	10	0	0	121024039
intergenic_variant	28	129	121024039	20	0	0	121024039
intergenic_variant	28	129	121024039	50	0	0	121024039
intergenic_variant	28	129	121024039	100	0	0	121024039
intergenic_variant	28	129	121024039	145	0	0	121024039
intergenic_variant	28	129	121024039	200	0	0	121024039
intergenic_variant	28	129	121024039	424	0	0	121024039
intergenic_variant	28	129	121024039	500	0	0	121024039
intergenic_variant	28	129	121024039	544	0	0	121024039
intergenic_variant	28	129	121024039	780	0	0	121024039
intergenic_variant	28	129	121024039	1000	1	1	121024039
intergenic_variant	28	129	121024039	1738	1	1	121024039
intergenic_variant	28	129	121024039	2000	0	1	121024039
intergenic_variant	28	129	121024039	4359	0	2	121024039
intergenic_variant	28	129	121024039	5000	0	2	121024039
intergenic_variant	28	129	121024039	7718	0	2	121024039
intergenic_variant	28	129	121024039	10000	1	3	121024039
intergenic_variant	28	129	121024039	15000	2	4	121024039
intergenic_variant	28	129	121024039	15708	2	4	121024039
intergenic_variant	28	130	121024039	10	0	0	121024039
intergenic_variant	28	130	121024039	20	0	0	121024039
intergenic_variant	28	130	121024039	50	0	0	121024039
intergenic_variant	28	130	121024039	100	0	0	121024039
intergenic_variant	28	130	121024039	145	0	0	121024039
intergenic_variant	28	130	121024039	200	1	1	121024039
intergenic_variant	28	130	121024039	424	1	2	121024039
intergenic_variant	28	130	121024039	500	1	2	121024039
intergenic_variant	28	130	121024039	544	1	2	121024039
intergenic_variant	28	130	121024039	780	1	2	121024039
intergenic_variant	28	130	121024039	1000	0	2	121024039
intergenic_variant	28	130	121024039	1738	0	2	121024039
intergenic_variant	28	130	121024039	2000	0	2	121024039
intergenic_variant	28	130	121024039	4359	0	2	121024039
intergenic_variant	28	130	121024039	5000	0	2	121024039
intergenic_variant	28	130	121024039	7718	0	2	121024039
intergenic_variant	28	130	121024039	10000	0	2	121024039
intergenic_variant	28	130	121024039	15000	1	3	121024039
intergenic_variant	28	130	121024039	15708	1	3	121024039
intergenic_variant	28	131	121024039	10	1	1	121024039
intergenic_variant	28	131	121024039	20	1	1	121024039
intergenic_variant	28	131	121024039	50	1	1	121024039
intergenic_variant	28	131	121024039	100	0	2	121024039
intergenic_variant	28	131	121024039	145	0	2	121024039
intergenic_variant	28	131	121024039	200	0	2	121024039
intergenic_variant	28	131	121024039	424	1	3	121024039
intergenic_variant	28	131	121024039	500	0	3	121024039
intergenic_variant	28	131	121024039	544	0	3	121024039
intergenic_variant	28	131	121024039	780	0	3	121024039
intergenic_variant	28	131	121024039	1000	0	3	121024039
intergenic_variant	28	131	121024039	1738	0	3	121024039
intergenic_variant	28	131	121024039	2000	0	3	121024039
intergenic_variant	28	131	121024039	4359	0	4	121024039
intergenic_variant	28	131	121024039	5000	0	4	121024039
intergenic_variant	28	131	121024039	7718	1	5	121024039
intergenic_variant	28	131	121024039	10000	1	5	121024039
intergenic_variant	28	131	121024039	15000	1	5	121024039
intergenic_variant	28	131	121024039	15708	1	5	121024039
intergenic_variant	28	132	121024039	10	0	0	121024039
intergenic_variant	28	132	121024039	20	0	0	121024039
intergenic_variant	28	132	121024039	50	0	0	121024039
intergenic_variant	28	132	121024039	100	0	0	121024039
intergenic_variant	28	132	121024039	145	0	0	121024039
intergenic_variant	28	132	121024039	200	0	0	121024039
intergenic_variant	28	132	121024039	424	0	0	121024039
intergenic_variant	28	132	121024039	500	0	0	121024039
intergenic_variant	28	132	121024039	544	0	0	121024039
intergenic_variant	28	132	121024039	780	0	0	121024039
intergenic_variant	28	132	121024039	1000	0	0	121024039
intergenic_variant	28	132	121024039	1738	0	0	121024039
intergenic_variant	28	132	121024039	2000	0	0	121024039
intergenic_variant	28	132	121024039	4359	0	0	121024039
intergenic_variant	28	132	121024039	5000	1	1	121024039
intergenic_variant	28	132	121024039	7718	0	1	121024039
intergenic_variant	28	132	121024039	10000	0	1	121024039
intergenic_variant	28	132	121024039	15000	2	3	121024039
intergenic_variant	28	132	121024039	15708	2	4	121024039
intergenic_variant	28	133	121024039	10	0	0	121024039
intergenic_variant	28	133	121024039	20	0	0	121024039
intergenic_variant	28	133	121024039	50	0	0	121024039
intergenic_variant	28	133	121024039	100	0	0	121024039
intergenic_variant	28	133	121024039	145	0	0	121024039
intergenic_variant	28	133	121024039	200	0	0	121024039
intergenic_variant	28	133	121024039	424	0	1	121024039
intergenic_variant	28	133	121024039	500	0	1	121024039
intergenic_variant	28	133	121024039	544	0	1	121024039
intergenic_variant	28	133	121024039	780	1	2	121024039
intergenic_variant	28	133	121024039	1000	1	2	121024039
intergenic_variant	28	133	121024039	1738	0	2	121024039
intergenic_variant	28	133	121024039	2000	0	2	121024039
intergenic_variant	28	133	121024039	4359	0	2	121024039
intergenic_variant	28	133	121024039	5000	0	2	121024039
intergenic_variant	28	133	121024039	7718	0	2	121024039
intergenic_variant	28	133	121024039	10000	0	2	121024039
intergenic_variant	28	133	121024039	15000	0	2	121024039
intergenic_variant	28	133	121024039	15708	0	2	121024039
intergenic_variant	28	134	121024039	10	1	1	121024039
intergenic_variant	28	134	121024039	20	1	1	121024039
intergenic_variant	28	134	121024039	50	0	1	121024039
intergenic_variant	28	134	121024039	100	0	1	121024039
intergenic_variant	28	134	121024039	145	0	1	121024039
intergenic_variant	28	134	121024039	200	0	1	121024039
intergenic_variant	28	134	121024039	424	0	1	121024039
intergenic_variant	28	134	121024039	500	0	1	121024039
intergenic_variant	28	134	121024039	544	0	1	121024039
intergenic_variant	28	134	121024039	780	0	1	121024039
intergenic_variant	28	134	121024039	1000	0	1	121024039
intergenic_variant	28	134	121024039	1738	0	1	121024039
intergenic_variant	28	134	121024039	2000	0	1	121024039
intergenic_variant	28	134	121024039	4359	1	3	121024039
intergenic_variant	28	134	121024039	5000	1	3	121024039
intergenic_variant	28	134	121024039	7718	3	5	121024039
intergenic_variant	28	134	121024039	10000	3	5	121024039
intergenic_variant	28	134	121024039	15000	3	6	121024039
intergenic_variant	28	134	121024039	15708	3	6	121024039
intergenic_variant	28	135	121024039	10	0	0	121024039
intergenic_variant	28	135	121024039	20	0	0	121024039
intergenic_variant	28	135	121024039	50	0	1	121024039
intergenic_variant	28	135	121024039	100	0	1	121024039
intergenic_variant	28	135	121024039	145	0	1	121024039
intergenic_variant	28	135	121024039	200	0	1	121024039
intergenic_variant	28	135	121024039	424	0	1	121024039
intergenic_variant	28	135	121024039	500	0	1	121024039
intergenic_variant	28	135	121024039	544	0	1	121024039
intergenic_variant	28	135	121024039	780	0	1	121024039
intergenic_variant	28	135	121024039	1000	0	1	121024039
intergenic_variant	28	135	121024039	1738	0	1	121024039
intergenic_variant	28	135	121024039	2000	0	1	121024039
intergenic_variant	28	135	121024039	4359	2	3	121024039
intergenic_variant	28	135	121024039	5000	2	3	121024039
intergenic_variant	28	135	121024039	7718	2	3	121024039
intergenic_variant	28	135	121024039	10000	2	3	121024039
intergenic_variant	28	135	121024039	15000	2	3	121024039
intergenic_variant	28	135	121024039	15708	3	4	121024039
intergenic_variant	28	136	121024039	10	0	0	121024039
intergenic_variant	28	136	121024039	20	0	0	121024039
intergenic_variant	28	136	121024039	50	0	0	121024039
intergenic_variant	28	136	121024039	100	0	0	121024039
intergenic_variant	28	136	121024039	145	0	0	121024039
intergenic_variant	28	136	121024039	200	0	0	121024039
intergenic_variant	28	136	121024039	424	0	0	121024039
intergenic_variant	28	136	121024039	500	0	0	121024039
intergenic_variant	28	136	121024039	544	0	0	121024039
intergenic_variant	28	136	121024039	780	0	0	121024039
intergenic_variant	28	136	121024039	1000	0	0	121024039
intergenic_variant	28	136	121024039	1738	0	0	121024039
intergenic_variant	28	136	121024039	2000	0	0	121024039
intergenic_variant	28	136	121024039	4359	0	0	121024039
intergenic_variant	28	136	121024039	5000	0	0	121024039
intergenic_variant	28	136	121024039	7718	0	0	121024039
intergenic_variant	28	136	121024039	10000	0	1	121024039
intergenic_variant	28	136	121024039	15000	0	1	121024039
intergenic_variant	28	136	121024039	15708	0	1	121024039
intergenic_variant	28	137	121024039	10	0	0	121024039
intergenic_variant	28	137	121024039	20	0	0	121024039
intergenic_variant	28	137	121024039	50	0	0	121024039
intergenic_variant	28	137	121024039	100	0	0	121024039
intergenic_variant	28	137	121024039	145	0	0	121024039
intergenic_variant	28	137	121024039	200	0	0	121024039
intergenic_variant	28	137	121024039	424	0	0	121024039
intergenic_variant	28	137	121024039	500	0	0	121024039
intergenic_variant	28	137	121024039	544	0	0	121024039
intergenic_variant	28	137	121024039	780	0	0	121024039
intergenic_variant	28	137	121024039	1000	0	0	121024039
intergenic_variant	28	137	121024039	1738	0	0	121024039
intergenic_variant	28	137	121024039	2000	0	0	121024039
intergenic_variant	28	137	121024039	4359	1	1	121024039
intergenic_variant	28	137	121024039	5000	1	1	121024039
intergenic_variant	28	137	121024039	7718	1	2	121024039
intergenic_variant	28	137	121024039	10000	1	2	121024039
intergenic_variant	28	137	121024039	15000	1	2	121024039
intergenic_variant	28	137	121024039	15708	1	2	121024039
intergenic_variant	28	138	121024039	10	0	0	121024039
intergenic_variant	28	138	121024039	20	0	0	121024039
intergenic_variant	28	138	121024039	50	0	0	121024039
intergenic_variant	28	138	121024039	100	0	0	121024039
intergenic_variant	28	138	121024039	145	0	0	121024039
intergenic_variant	28	138	121024039	200	0	0	121024039
intergenic_variant	28	138	121024039	424	1	1	121024039
intergenic_variant	28	138	121024039	500	1	1	121024039
intergenic_variant	28	138	121024039	544	1	1	121024039
intergenic_variant	28	138	121024039	780	1	1	121024039
intergenic_variant	28	138	121024039	1000	1	1	121024039
intergenic_variant	28	138	121024039	1738	1	1	121024039
intergenic_variant	28	138	121024039	2000	1	1	121024039
intergenic_variant	28	138	121024039	4359	0	1	121024039
intergenic_variant	28	138	121024039	5000	0	1	121024039
intergenic_variant	28	138	121024039	7718	0	1	121024039
intergenic_variant	28	138	121024039	10000	2	3	121024039
intergenic_variant	28	138	121024039	15000	1	3	121024039
intergenic_variant	28	138	121024039	15708	1	3	121024039
intergenic_variant	28	139	121024039	10	0	0	121024039
intergenic_variant	28	139	121024039	20	0	0	121024039
intergenic_variant	28	139	121024039	50	0	0	121024039
intergenic_variant	28	139	121024039	100	0	0	121024039
intergenic_variant	28	139	121024039	145	0	0	121024039
intergenic_variant	28	139	121024039	200	0	0	121024039
intergenic_variant	28	139	121024039	424	0	0	121024039
intergenic_variant	28	139	121024039	500	0	0	121024039
intergenic_variant	28	139	121024039	544	0	0	121024039
intergenic_variant	28	139	121024039	780	0	0	121024039
intergenic_variant	28	139	121024039	1000	0	0	121024039
intergenic_variant	28	139	121024039	1738	0	0	121024039
intergenic_variant	28	139	121024039	2000	1	1	121024039
intergenic_variant	28	139	121024039	4359	1	1	121024039
intergenic_variant	28	139	121024039	5000	1	1	121024039
intergenic_variant	28	139	121024039	7718	1	1	121024039
intergenic_variant	28	139	121024039	10000	1	1	121024039
intergenic_variant	28	139	121024039	15000	0	1	121024039
intergenic_variant	28	139	121024039	15708	0	1	121024039
intergenic_variant	28	140	121024039	10	0	0	121024039
intergenic_variant	28	140	121024039	20	0	0	121024039
intergenic_variant	28	140	121024039	50	0	0	121024039
intergenic_variant	28	140	121024039	100	0	0	121024039
intergenic_variant	28	140	121024039	145	0	0	121024039
intergenic_variant	28	140	121024039	200	0	0	121024039
intergenic_variant	28	140	121024039	424	0	0	121024039
intergenic_variant	28	140	121024039	500	0	0	121024039
intergenic_variant	28	140	121024039	544	0	0	121024039
intergenic_variant	28	140	121024039	780	0	0	121024039
intergenic_variant	28	140	121024039	1000	0	0	121024039
intergenic_variant	28	140	121024039	1738	0	0	121024039
intergenic_variant	28	140	121024039	2000	0	0	121024039
intergenic_variant	28	140	121024039	4359	0	0	121024039
intergenic_variant	28	140	121024039	5000	0	0	121024039
intergenic_variant	28	140	121024039	7718	0	0	121024039
intergenic_variant	28	140	121024039	10000	0	0	121024039
intergenic_variant	28	140	121024039	15000	1	1	121024039
intergenic_variant	28	140	121024039	15708	1	1	121024039
intergenic_variant	28	142	121024039	10	0	0	121024039
intergenic_variant	28	142	121024039	20	0	0	121024039
intergenic_variant	28	142	121024039	50	0	0	121024039
intergenic_variant	28	142	121024039	100	0	0	121024039
intergenic_variant	28	142	121024039	145	0	0	121024039
intergenic_variant	28	142	121024039	200	0	0	121024039
intergenic_variant	28	142	121024039	424	0	0	121024039
intergenic_variant	28	142	121024039	500	0	0	121024039
intergenic_variant	28	142	121024039	544	0	0	121024039
intergenic_variant	28	142	121024039	780	0	0	121024039
intergenic_variant	28	142	121024039	1000	0	0	121024039
intergenic_variant	28	142	121024039	1738	0	0	121024039
intergenic_variant	28	142	121024039	2000	0	0	121024039
intergenic_variant	28	142	121024039	4359	2	2	121024039
intergenic_variant	28	142	121024039	5000	2	2	121024039
intergenic_variant	28	142	121024039	7718	2	2	121024039
intergenic_variant	28	142	121024039	10000	2	2	121024039
intergenic_variant	28	142	121024039	15000	1	2	121024039
intergenic_variant	28	142	121024039	15708	1	2	121024039
intergenic_variant	28	146	121024039	10	0	0	121024039
intergenic_variant	28	146	121024039	20	0	0	121024039
intergenic_variant	28	146	121024039	50	0	0	121024039
intergenic_variant	28	146	121024039	100	0	0	121024039
intergenic_variant	28	146	121024039	145	0	0	121024039
intergenic_variant	28	146	121024039	200	0	0	121024039
intergenic_variant	28	146	121024039	424	0	0	121024039
intergenic_variant	28	146	121024039	500	0	0	121024039
intergenic_variant	28	146	121024039	544	0	0	121024039
intergenic_variant	28	146	121024039	780	0	0	121024039
intergenic_variant	28	146	121024039	1000	0	0	121024039
intergenic_variant	28	146	121024039	1738	0	0	121024039
intergenic_variant	28	146	121024039	2000	0	0	121024039
intergenic_variant	28	146	121024039	4359	1	1	121024039
intergenic_variant	28	146	121024039	5000	1	1	121024039
intergenic_variant	28	146	121024039	7718	1	1	121024039
intergenic_variant	28	146	121024039	10000	1	1	121024039
intergenic_variant	28	146	121024039	15000	1	1	121024039
intergenic_variant	28	146	121024039	15708	1	1	121024039
intergenic_variant	28	147	121024039	10	0	0	121024039
intergenic_variant	28	147	121024039	20	0	0	121024039
intergenic_variant	28	147	121024039	50	0	0	121024039
intergenic_variant	28	147	121024039	100	0	0	121024039
intergenic_variant	28	147	121024039	145	0	0	121024039
intergenic_variant	28	147	121024039	200	1	1	121024039
intergenic_variant	28	147	121024039	424	1	1	121024039
intergenic_variant	28	147	121024039	500	1	1	121024039
intergenic_variant	28	147	121024039	544	1	1	121024039
intergenic_variant	28	147	121024039	780	1	1	121024039
intergenic_variant	28	147	121024039	1000	1	1	121024039
intergenic_variant	28	147	121024039	1738	1	1	121024039
intergenic_variant	28	147	121024039	2000	1	1	121024039
intergenic_variant	28	147	121024039	4359	1	1	121024039
intergenic_variant	28	147	121024039	5000	1	1	121024039
intergenic_variant	28	147	121024039	7718	1	1	121024039
intergenic_variant	28	147	121024039	10000	1	1	121024039
intergenic_variant	28	147	121024039	15000	1	1	121024039
intergenic_variant	28	147	121024039	15708	1	1	121024039
intergenic_variant	28	148	121024039	10	0	0	121024039
intergenic_variant	28	148	121024039	20	0	0	121024039
intergenic_variant	28	148	121024039	50	0	0	121024039
intergenic_variant	28	148	121024039	100	0	0	121024039
intergenic_variant	28	148	121024039	145	0	0	121024039
intergenic_variant	28	148	121024039	200	0	0	121024039
intergenic_variant	28	148	121024039	424	0	0	121024039
intergenic_variant	28	148	121024039	500	0	0	121024039
intergenic_variant	28	148	121024039	544	0	0	121024039
intergenic_variant	28	148	121024039	780	0	0	121024039
intergenic_variant	28	148	121024039	1000	0	0	121024039
intergenic_variant	28	148	121024039	1738	0	0	121024039
intergenic_variant	28	148	121024039	2000	0	0	121024039
intergenic_variant	28	148	121024039	4359	0	0	121024039
intergenic_variant	28	148	121024039	5000	0	0	121024039
intergenic_variant	28	148	121024039	7718	1	1	121024039
intergenic_variant	28	148	121024039	10000	1	1	121024039
intergenic_variant	28	148	121024039	15000	2	3	121024039
intergenic_variant	28	148	121024039	15708	2	3	121024039
intergenic_variant	28	150	121024039	10	0	0	121024039
intergenic_variant	28	150	121024039	20	0	0	121024039
intergenic_variant	28	150	121024039	50	0	0	121024039
intergenic_variant	28	150	121024039	100	0	0	121024039
intergenic_variant	28	150	121024039	145	0	0	121024039
intergenic_variant	28	150	121024039	200	0	0	121024039
intergenic_variant	28	150	121024039	424	0	0	121024039
intergenic_variant	28	150	121024039	500	0	0	121024039
intergenic_variant	28	150	121024039	544	0	0	121024039
intergenic_variant	28	150	121024039	780	0	0	121024039
intergenic_variant	28	150	121024039	1000	1	1	121024039
intergenic_variant	28	150	121024039	1738	1	1	121024039
intergenic_variant	28	150	121024039	2000	1	1	121024039
intergenic_variant	28	150	121024039	4359	1	1	121024039
intergenic_variant	28	150	121024039	5000	1	1	121024039
intergenic_variant	28	150	121024039	7718	2	2	121024039
intergenic_variant	28	150	121024039	10000	2	2	121024039
intergenic_variant	28	150	121024039	15000	2	2	121024039
intergenic_variant	28	150	121024039	15708	2	2	121024039
intergenic_variant	28	153	121024039	10	0	0	121024039
intergenic_variant	28	153	121024039	20	0	0	121024039
intergenic_variant	28	153	121024039	50	0	0	121024039
intergenic_variant	28	153	121024039	100	0	0	121024039
intergenic_variant	28	153	121024039	145	0	0	121024039
intergenic_variant	28	153	121024039	200	0	0	121024039
intergenic_variant	28	153	121024039	424	0	0	121024039
intergenic_variant	28	153	121024039	500	0	0	121024039
intergenic_variant	28	153	121024039	544	0	0	121024039
intergenic_variant	28	153	121024039	780	0	0	121024039
intergenic_variant	28	153	121024039	1000	0	0	121024039
intergenic_variant	28	153	121024039	1738	0	0	121024039
intergenic_variant	28	153	121024039	2000	0	0	121024039
intergenic_variant	28	153	121024039	4359	0	0	121024039
intergenic_variant	28	153	121024039	5000	0	0	121024039
intergenic_variant	28	153	121024039	7718	1	1	121024039
intergenic_variant	28	153	121024039	10000	1	1	121024039
intergenic_variant	28	153	121024039	15000	1	1	121024039
intergenic_variant	28	153	121024039	15708	1	1	121024039
intergenic_variant	28	157	121024039	10	0	0	121024039
intergenic_variant	28	157	121024039	20	0	0	121024039
intergenic_variant	28	157	121024039	50	0	0	121024039
intergenic_variant	28	157	121024039	100	0	0	121024039
intergenic_variant	28	157	121024039	145	0	0	121024039
intergenic_variant	28	157	121024039	200	0	0	121024039
intergenic_variant	28	157	121024039	424	0	0	121024039
intergenic_variant	28	157	121024039	500	0	0	121024039
intergenic_variant	28	157	121024039	544	0	0	121024039
intergenic_variant	28	157	121024039	780	0	0	121024039
intergenic_variant	28	157	121024039	1000	0	0	121024039
intergenic_variant	28	157	121024039	1738	0	0	121024039
intergenic_variant	28	157	121024039	2000	0	0	121024039
intergenic_variant	28	157	121024039	4359	1	1	121024039
intergenic_variant	28	157	121024039	5000	1	1	121024039
intergenic_variant	28	157	121024039	7718	1	1	121024039
intergenic_variant	28	157	121024039	10000	1	1	121024039
intergenic_variant	28	157	121024039	15000	1	1	121024039
intergenic_variant	28	157	121024039	15708	1	1	121024039
intergenic_variant	28	158	121024039	10	0	0	121024039
intergenic_variant	28	158	121024039	20	0	0	121024039
intergenic_variant	28	158	121024039	50	0	0	121024039
intergenic_variant	28	158	121024039	100	0	0	121024039
intergenic_variant	28	158	121024039	145	0	0	121024039
intergenic_variant	28	158	121024039	200	0	0	121024039
intergenic_variant	28	158	121024039	424	0	0	121024039
intergenic_variant	28	158	121024039	500	0	0	121024039
intergenic_variant	28	158	121024039	544	0	0	121024039
intergenic_variant	28	158	121024039	780	1	1	121024039
intergenic_variant	28	158	121024039	1000	0	1	121024039
intergenic_variant	28	158	121024039	1738	0	1	121024039
intergenic_variant	28	158	121024039	2000	0	1	121024039
intergenic_variant	28	158	121024039	4359	0	1	121024039
intergenic_variant	28	158	121024039	5000	0	1	121024039
intergenic_variant	28	158	121024039	7718	0	1	121024039
intergenic_variant	28	158	121024039	10000	0	1	121024039
intergenic_variant	28	158	121024039	15000	1	2	121024039
intergenic_variant	28	158	121024039	15708	1	2	121024039
intergenic_variant	28	159	121024039	10	0	0	121024039
intergenic_variant	28	159	121024039	20	0	0	121024039
intergenic_variant	28	159	121024039	50	0	0	121024039
intergenic_variant	28	159	121024039	100	0	0	121024039
intergenic_variant	28	159	121024039	145	0	0	121024039
intergenic_variant	28	159	121024039	200	0	0	121024039
intergenic_variant	28	159	121024039	424	0	0	121024039
intergenic_variant	28	159	121024039	500	0	0	121024039
intergenic_variant	28	159	121024039	544	0	0	121024039
intergenic_variant	28	159	121024039	780	0	0	121024039
intergenic_variant	28	159	121024039	1000	0	0	121024039
intergenic_variant	28	159	121024039	1738	0	0	121024039
intergenic_variant	28	159	121024039	2000	1	1	121024039
intergenic_variant	28	159	121024039	4359	0	1	121024039
intergenic_variant	28	159	121024039	5000	0	1	121024039
intergenic_variant	28	159	121024039	7718	0	1	121024039
intergenic_variant	28	159	121024039	10000	0	1	121024039
intergenic_variant	28	159	121024039	15000	0	1	121024039
intergenic_variant	28	159	121024039	15708	0	1	121024039
intergenic_variant	28	162	121024039	10	0	0	121024039
intergenic_variant	28	162	121024039	20	0	0	121024039
intergenic_variant	28	162	121024039	50	0	0	121024039
intergenic_variant	28	162	121024039	100	0	0	121024039
intergenic_variant	28	162	121024039	145	0	0	121024039
intergenic_variant	28	162	121024039	200	0	0	121024039
intergenic_variant	28	162	121024039	424	0	0	121024039
intergenic_variant	28	162	121024039	500	0	0	121024039
intergenic_variant	28	162	121024039	544	0	0	121024039
intergenic_variant	28	162	121024039	780	0	0	121024039
intergenic_variant	28	162	121024039	1000	0	0	121024039
intergenic_variant	28	162	121024039	1738	0	0	121024039
intergenic_variant	28	162	121024039	2000	0	0	121024039
intergenic_variant	28	162	121024039	4359	0	1	121024039
intergenic_variant	28	162	121024039	5000	0	1	121024039
intergenic_variant	28	162	121024039	7718	1	2	121024039
intergenic_variant	28	162	121024039	10000	1	2	121024039
intergenic_variant	28	162	121024039	15000	1	2	121024039
intergenic_variant	28	162	121024039	15708	1	2	121024039
intergenic_variant	28	164	121024039	10	0	0	121024039
intergenic_variant	28	164	121024039	20	0	0	121024039
intergenic_variant	28	164	121024039	50	0	0	121024039
intergenic_variant	28	164	121024039	100	0	0	121024039
intergenic_variant	28	164	121024039	145	0	0	121024039
intergenic_variant	28	164	121024039	200	0	0	121024039
intergenic_variant	28	164	121024039	424	0	0	121024039
intergenic_variant	28	164	121024039	500	0	0	121024039
intergenic_variant	28	164	121024039	544	0	0	121024039
intergenic_variant	28	164	121024039	780	0	0	121024039
intergenic_variant	28	164	121024039	1000	0	0	121024039
intergenic_variant	28	164	121024039	1738	0	0	121024039
intergenic_variant	28	164	121024039	2000	0	0	121024039
intergenic_variant	28	164	121024039	4359	0	0	121024039
intergenic_variant	28	164	121024039	5000	1	1	121024039
intergenic_variant	28	164	121024039	7718	2	2	121024039
intergenic_variant	28	164	121024039	10000	2	2	121024039
intergenic_variant	28	164	121024039	15000	1	2	121024039
intergenic_variant	28	164	121024039	15708	1	2	121024039
intergenic_variant	28	165	121024039	10	0	0	121024039
intergenic_variant	28	165	121024039	20	0	0	121024039
intergenic_variant	28	165	121024039	50	0	0	121024039
intergenic_variant	28	165	121024039	100	0	0	121024039
intergenic_variant	28	165	121024039	145	0	0	121024039
intergenic_variant	28	165	121024039	200	0	0	121024039
intergenic_variant	28	165	121024039	424	0	0	121024039
intergenic_variant	28	165	121024039	500	0	0	121024039
intergenic_variant	28	165	121024039	544	0	0	121024039
intergenic_variant	28	165	121024039	780	0	0	121024039
intergenic_variant	28	165	121024039	1000	0	0	121024039
intergenic_variant	28	165	121024039	1738	0	0	121024039
intergenic_variant	28	165	121024039	2000	0	0	121024039
intergenic_variant	28	165	121024039	4359	0	0	121024039
intergenic_variant	28	165	121024039	5000	1	1	121024039
intergenic_variant	28	165	121024039	7718	1	1	121024039
intergenic_variant	28	165	121024039	10000	1	1	121024039
intergenic_variant	28	165	121024039	15000	1	1	121024039
intergenic_variant	28	165	121024039	15708	1	1	121024039
intergenic_variant	28	168	121024039	10	0	0	121024039
intergenic_variant	28	168	121024039	20	0	0	121024039
intergenic_variant	28	168	121024039	50	0	0	121024039
intergenic_variant	28	168	121024039	100	0	0	121024039
intergenic_variant	28	168	121024039	145	0	0	121024039
intergenic_variant	28	168	121024039	200	0	0	121024039
intergenic_variant	28	168	121024039	424	0	0	121024039
intergenic_variant	28	168	121024039	500	0	0	121024039
intergenic_variant	28	168	121024039	544	0	0	121024039
intergenic_variant	28	168	121024039	780	0	1	121024039
intergenic_variant	28	168	121024039	1000	0	1	121024039
intergenic_variant	28	168	121024039	1738	0	1	121024039
intergenic_variant	28	168	121024039	2000	1	2	121024039
intergenic_variant	28	168	121024039	4359	1	2	121024039
intergenic_variant	28	168	121024039	5000	1	2	121024039
intergenic_variant	28	168	121024039	7718	1	2	121024039
intergenic_variant	28	168	121024039	10000	1	3	121024039
intergenic_variant	28	168	121024039	15000	1	4	121024039
intergenic_variant	28	168	121024039	15708	1	4	121024039
intergenic_variant	28	173	121024039	10	0	0	121024039
intergenic_variant	28	173	121024039	20	0	0	121024039
intergenic_variant	28	173	121024039	50	0	0	121024039
intergenic_variant	28	173	121024039	100	0	0	121024039
intergenic_variant	28	173	121024039	145	0	0	121024039
intergenic_variant	28	173	121024039	200	0	0	121024039
intergenic_variant	28	173	121024039	424	0	0	121024039
intergenic_variant	28	173	121024039	500	0	0	121024039
intergenic_variant	28	173	121024039	544	0	0	121024039
intergenic_variant	28	173	121024039	780	0	0	121024039
intergenic_variant	28	173	121024039	1000	0	0	121024039
intergenic_variant	28	173	121024039	1738	0	0	121024039
intergenic_variant	28	173	121024039	2000	0	0	121024039
intergenic_variant	28	173	121024039	4359	0	0	121024039
intergenic_variant	28	173	121024039	5000	0	0	121024039
intergenic_variant	28	173	121024039	7718	0	0	121024039
intergenic_variant	28	173	121024039	10000	0	0	121024039
intergenic_variant	28	173	121024039	15000	1	1	121024039
intergenic_variant	28	173	121024039	15708	1	1	121024039
intergenic_variant	28	174	121024039	10	0	0	121024039
intergenic_variant	28	174	121024039	20	0	0	121024039
intergenic_variant	28	174	121024039	50	0	0	121024039
intergenic_variant	28	174	121024039	100	0	0	121024039
intergenic_variant	28	174	121024039	145	0	0	121024039
intergenic_variant	28	174	121024039	200	0	0	121024039
intergenic_variant	28	174	121024039	424	0	0	121024039
intergenic_variant	28	174	121024039	500	0	0	121024039
intergenic_variant	28	174	121024039	544	0	0	121024039
intergenic_variant	28	174	121024039	780	0	0	121024039
intergenic_variant	28	174	121024039	1000	0	0	121024039
intergenic_variant	28	174	121024039	1738	0	0	121024039
intergenic_variant	28	174	121024039	2000	0	0	121024039
intergenic_variant	28	174	121024039	4359	0	0	121024039
intergenic_variant	28	174	121024039	5000	0	0	121024039
intergenic_variant	28	174	121024039	7718	0	0	121024039
intergenic_variant	28	174	121024039	10000	0	1	121024039
intergenic_variant	28	174	121024039	15000	0	1	121024039
intergenic_variant	28	174	121024039	15708	0	1	121024039
intergenic_variant	28	180	121024039	10	0	0	121024039
intergenic_variant	28	180	121024039	20	0	0	121024039
intergenic_variant	28	180	121024039	50	0	0	121024039
intergenic_variant	28	180	121024039	100	0	0	121024039
intergenic_variant	28	180	121024039	145	0	0	121024039
intergenic_variant	28	180	121024039	200	0	0	121024039
intergenic_variant	28	180	121024039	424	0	0	121024039
intergenic_variant	28	180	121024039	500	0	0	121024039
intergenic_variant	28	180	121024039	544	0	0	121024039
intergenic_variant	28	180	121024039	780	0	0	121024039
intergenic_variant	28	180	121024039	1000	0	0	121024039
intergenic_variant	28	180	121024039	1738	0	0	121024039
intergenic_variant	28	180	121024039	2000	0	0	121024039
intergenic_variant	28	180	121024039	4359	0	0	121024039
intergenic_variant	28	180	121024039	5000	0	0	121024039
intergenic_variant	28	180	121024039	7718	0	0	121024039
intergenic_variant	28	180	121024039	10000	0	1	121024039
intergenic_variant	28	180	121024039	15000	0	1	121024039
intergenic_variant	28	180	121024039	15708	0	1	121024039
intergenic_variant	28	181	121024039	10	0	0	121024039
intergenic_variant	28	181	121024039	20	0	0	121024039
intergenic_variant	28	181	121024039	50	0	0	121024039
intergenic_variant	28	181	121024039	100	0	0	121024039
intergenic_variant	28	181	121024039	145	0	0	121024039
intergenic_variant	28	181	121024039	200	0	0	121024039
intergenic_variant	28	181	121024039	424	0	0	121024039
intergenic_variant	28	181	121024039	500	0	0	121024039
intergenic_variant	28	181	121024039	544	0	0	121024039
intergenic_variant	28	181	121024039	780	0	0	121024039
intergenic_variant	28	181	121024039	1000	0	0	121024039
intergenic_variant	28	181	121024039	1738	0	0	121024039
intergenic_variant	28	181	121024039	2000	0	0	121024039
intergenic_variant	28	181	121024039	4359	0	1	121024039
intergenic_variant	28	181	121024039	5000	0	1	121024039
intergenic_variant	28	181	121024039	7718	0	1	121024039
intergenic_variant	28	181	121024039	10000	0	1	121024039
intergenic_variant	28	181	121024039	15000	0	1	121024039
intergenic_variant	28	181	121024039	15708	0	1	121024039
intergenic_variant	28	195	121024039	10	0	0	121024039
intergenic_variant	28	195	121024039	20	0	0	121024039
intergenic_variant	28	195	121024039	50	0	0	121024039
intergenic_variant	28	195	121024039	100	0	0	121024039
intergenic_variant	28	195	121024039	145	0	0	121024039
intergenic_variant	28	195	121024039	200	0	0	121024039
intergenic_variant	28	195	121024039	424	0	0	121024039
intergenic_variant	28	195	121024039	500	0	0	121024039
intergenic_variant	28	195	121024039	544	0	0	121024039
intergenic_variant	28	195	121024039	780	0	0	121024039
intergenic_variant	28	195	121024039	1000	0	0	121024039
intergenic_variant	28	195	121024039	1738	0	0	121024039
intergenic_variant	28	195	121024039	2000	0	0	121024039
intergenic_variant	28	195	121024039	4359	0	0	121024039
intergenic_variant	28	195	121024039	5000	0	0	121024039
intergenic_variant	28	195	121024039	7718	0	0	121024039
intergenic_variant	28	195	121024039	10000	0	0	121024039
intergenic_variant	28	195	121024039	15000	0	1	121024039
intergenic_variant	28	195	121024039	15708	0	1	121024039
intergenic_variant	28	208	121024039	10	0	0	121024039
intergenic_variant	28	208	121024039	20	0	0	121024039
intergenic_variant	28	208	121024039	50	0	0	121024039
intergenic_variant	28	208	121024039	100	0	0	121024039
intergenic_variant	28	208	121024039	145	0	0	121024039
intergenic_variant	28	208	121024039	200	0	0	121024039
intergenic_variant	28	208	121024039	424	0	0	121024039
intergenic_variant	28	208	121024039	500	0	0	121024039
intergenic_variant	28	208	121024039	544	0	0	121024039
intergenic_variant	28	208	121024039	780	0	0	121024039
intergenic_variant	28	208	121024039	1000	0	0	121024039
intergenic_variant	28	208	121024039	1738	0	0	121024039
intergenic_variant	28	208	121024039	2000	0	0	121024039
intergenic_variant	28	208	121024039	4359	0	1	121024039
intergenic_variant	28	208	121024039	5000	0	1	121024039
intergenic_variant	28	208	121024039	7718	0	1	121024039
intergenic_variant	28	208	121024039	10000	0	1	121024039
intergenic_variant	28	208	121024039	15000	0	1	121024039
intergenic_variant	28	208	121024039	15708	0	1	121024039
intergenic_variant	28	219	121024039	10	0	0	121024039
intergenic_variant	28	219	121024039	20	0	0	121024039
intergenic_variant	28	219	121024039	50	0	0	121024039
intergenic_variant	28	219	121024039	100	0	0	121024039
intergenic_variant	28	219	121024039	145	0	0	121024039
intergenic_variant	28	219	121024039	200	0	0	121024039
intergenic_variant	28	219	121024039	424	0	0	121024039
intergenic_variant	28	219	121024039	500	0	0	121024039
intergenic_variant	28	219	121024039	544	0	0	121024039
intergenic_variant	28	219	121024039	780	0	0	121024039
intergenic_variant	28	219	121024039	1000	0	0	121024039
intergenic_variant	28	219	121024039	1738	0	0	121024039
intergenic_variant	28	219	121024039	2000	0	0	121024039
intergenic_variant	28	219	121024039	4359	0	0	121024039
intergenic_variant	28	219	121024039	5000	0	0	121024039
intergenic_variant	28	219	121024039	7718	0	0	121024039
intergenic_variant	28	219	121024039	10000	0	1	121024039
intergenic_variant	28	219	121024039	15000	0	1	121024039
intergenic_variant	28	219	121024039	15708	0	2	121024039
intergenic_variant	28	318	121024039	10	0	0	121024039
intergenic_variant	28	318	121024039	20	0	1	121024039
intergenic_variant	28	318	121024039	50	0	1	121024039
intergenic_variant	28	318	121024039	100	0	1	121024039
intergenic_variant	28	318	121024039	145	0	1	121024039
intergenic_variant	28	318	121024039	200	0	1	121024039
intergenic_variant	28	318	121024039	424	0	1	121024039
intergenic_variant	28	318	121024039	500	0	1	121024039
intergenic_variant	28	318	121024039	544	0	1	121024039
intergenic_variant	28	318	121024039	780	0	1	121024039
intergenic_variant	28	318	121024039	1000	0	1	121024039
intergenic_variant	28	318	121024039	1738	0	1	121024039
intergenic_variant	28	318	121024039	2000	0	1	121024039
intergenic_variant	28	318	121024039	4359	0	1	121024039
intergenic_variant	28	318	121024039	5000	0	1	121024039
intergenic_variant	28	318	121024039	7718	0	1	121024039
intergenic_variant	28	318	121024039	10000	1	3	121024039
intergenic_variant	28	318	121024039	15000	2	4	121024039
intergenic_variant	28	318	121024039	15708	2	4	121024039
intergenic_variant	28	368	121024039	10	0	0	121024039
intergenic_variant	28	368	121024039	20	0	0	121024039
intergenic_variant	28	368	121024039	50	0	0	121024039
intergenic_variant	28	368	121024039	100	0	0	121024039
intergenic_variant	28	368	121024039	145	0	0	121024039
intergenic_variant	28	368	121024039	200	0	0	121024039
intergenic_variant	28	368	121024039	424	0	0	121024039
intergenic_variant	28	368	121024039	500	0	0	121024039
intergenic_variant	28	368	121024039	544	0	0	121024039
intergenic_variant	28	368	121024039	780	0	0	121024039
intergenic_variant	28	368	121024039	1000	0	0	121024039
intergenic_variant	28	368	121024039	1738	0	0	121024039
intergenic_variant	28	368	121024039	2000	0	0	121024039
intergenic_variant	28	368	121024039	4359	0	0	121024039
intergenic_variant	28	368	121024039	5000	0	0	121024039
intergenic_variant	28	368	121024039	7718	0	0	121024039
intergenic_variant	28	368	121024039	10000	0	0	121024039
intergenic_variant	28	368	121024039	15000	0	1	121024039
intergenic_variant	28	368	121024039	15708	0	1	121024039
intergenic_variant	29	-288	235324340	10	0	0	235324340
intergenic_variant	29	-288	235324340	20	0	0	235324340
intergenic_variant	29	-288	235324340	50	0	0	235324340
intergenic_variant	29	-288	235324340	100	0	0	235324340
intergenic_variant	29	-288	235324340	145	0	0	235324340
intergenic_variant	29	-288	235324340	200	0	0	235324340
intergenic_variant	29	-288	235324340	424	0	0	235324340
intergenic_variant	29	-288	235324340	500	0	0	235324340
intergenic_variant	29	-288	235324340	544	0	0	235324340
intergenic_variant	29	-288	235324340	780	0	0	235324340
intergenic_variant	29	-288	235324340	1000	0	0	235324340
intergenic_variant	29	-288	235324340	1738	0	0	235324340
intergenic_variant	29	-288	235324340	2000	0	0	235324340
intergenic_variant	29	-288	235324340	4359	1	1	235324340
intergenic_variant	29	-288	235324340	5000	1	1	235324340
intergenic_variant	29	-288	235324340	7718	1	1	235324340
intergenic_variant	29	-288	235324340	10000	0	1	235324340
intergenic_variant	29	-288	235324340	15000	0	1	235324340
intergenic_variant	29	-288	235324340	15708	0	1	235324340
intergenic_variant	29	-280	235324340	10	0	0	235324340
intergenic_variant	29	-280	235324340	20	0	0	235324340
intergenic_variant	29	-280	235324340	50	0	0	235324340
intergenic_variant	29	-280	235324340	100	0	0	235324340
intergenic_variant	29	-280	235324340	145	0	0	235324340
intergenic_variant	29	-280	235324340	200	0	0	235324340
intergenic_variant	29	-280	235324340	424	0	0	235324340
intergenic_variant	29	-280	235324340	500	0	0	235324340
intergenic_variant	29	-280	235324340	544	0	0	235324340
intergenic_variant	29	-280	235324340	780	0	0	235324340
intergenic_variant	29	-280	235324340	1000	0	0	235324340
intergenic_variant	29	-280	235324340	1738	0	0	235324340
intergenic_variant	29	-280	235324340	2000	0	0	235324340
intergenic_variant	29	-280	235324340	4359	0	0	235324340
intergenic_variant	29	-280	235324340	5000	0	0	235324340
intergenic_variant	29	-280	235324340	7718	1	1	235324340
intergenic_variant	29	-280	235324340	10000	0	1	235324340
intergenic_variant	29	-280	235324340	15000	0	1	235324340
intergenic_variant	29	-280	235324340	15708	0	1	235324340
intergenic_variant	29	-234	235324340	10	0	0	235324340
intergenic_variant	29	-234	235324340	20	0	0	235324340
intergenic_variant	29	-234	235324340	50	0	0	235324340
intergenic_variant	29	-234	235324340	100	0	0	235324340
intergenic_variant	29	-234	235324340	145	0	0	235324340
intergenic_variant	29	-234	235324340	200	0	0	235324340
intergenic_variant	29	-234	235324340	424	1	1	235324340
intergenic_variant	29	-234	235324340	500	1	1	235324340
intergenic_variant	29	-234	235324340	544	1	1	235324340
intergenic_variant	29	-234	235324340	780	1	1	235324340
intergenic_variant	29	-234	235324340	1000	1	1	235324340
intergenic_variant	29	-234	235324340	1738	0	1	235324340
intergenic_variant	29	-234	235324340	2000	0	1	235324340
intergenic_variant	29	-234	235324340	4359	0	1	235324340
intergenic_variant	29	-234	235324340	5000	0	1	235324340
intergenic_variant	29	-234	235324340	7718	0	1	235324340
intergenic_variant	29	-234	235324340	10000	0	1	235324340
intergenic_variant	29	-234	235324340	15000	0	1	235324340
intergenic_variant	29	-234	235324340	15708	0	1	235324340
intergenic_variant	29	-224	235324340	10	0	0	235324340
intergenic_variant	29	-224	235324340	20	0	0	235324340
intergenic_variant	29	-224	235324340	50	0	0	235324340
intergenic_variant	29	-224	235324340	100	0	0	235324340
intergenic_variant	29	-224	235324340	145	0	0	235324340
intergenic_variant	29	-224	235324340	200	0	1	235324340
intergenic_variant	29	-224	235324340	424	0	1	235324340
intergenic_variant	29	-224	235324340	500	0	1	235324340
intergenic_variant	29	-224	235324340	544	0	1	235324340
intergenic_variant	29	-224	235324340	780	0	1	235324340
intergenic_variant	29	-224	235324340	1000	0	1	235324340
intergenic_variant	29	-224	235324340	1738	0	1	235324340
intergenic_variant	29	-224	235324340	2000	0	1	235324340
intergenic_variant	29	-224	235324340	4359	0	1	235324340
intergenic_variant	29	-224	235324340	5000	0	1	235324340
intergenic_variant	29	-224	235324340	7718	0	1	235324340
intergenic_variant	29	-224	235324340	10000	0	1	235324340
intergenic_variant	29	-224	235324340	15000	0	1	235324340
intergenic_variant	29	-224	235324340	15708	0	1	235324340
intergenic_variant	29	-219	235324340	10	0	0	235324340
intergenic_variant	29	-219	235324340	20	0	0	235324340
intergenic_variant	29	-219	235324340	50	0	0	235324340
intergenic_variant	29	-219	235324340	100	0	0	235324340
intergenic_variant	29	-219	235324340	145	0	0	235324340
intergenic_variant	29	-219	235324340	200	0	0	235324340
intergenic_variant	29	-219	235324340	424	0	0	235324340
intergenic_variant	29	-219	235324340	500	0	0	235324340
intergenic_variant	29	-219	235324340	544	0	0	235324340
intergenic_variant	29	-219	235324340	780	0	0	235324340
intergenic_variant	29	-219	235324340	1000	0	0	235324340
intergenic_variant	29	-219	235324340	1738	0	0	235324340
intergenic_variant	29	-219	235324340	2000	0	0	235324340
intergenic_variant	29	-219	235324340	4359	0	0	235324340
intergenic_variant	29	-219	235324340	5000	0	0	235324340
intergenic_variant	29	-219	235324340	7718	0	0	235324340
intergenic_variant	29	-219	235324340	10000	0	0	235324340
intergenic_variant	29	-219	235324340	15000	1	1	235324340
intergenic_variant	29	-219	235324340	15708	1	1	235324340
intergenic_variant	29	-210	235324340	10	0	0	235324340
intergenic_variant	29	-210	235324340	20	0	0	235324340
intergenic_variant	29	-210	235324340	50	0	0	235324340
intergenic_variant	29	-210	235324340	100	1	1	235324340
intergenic_variant	29	-210	235324340	145	1	1	235324340
intergenic_variant	29	-210	235324340	200	1	1	235324340
intergenic_variant	29	-210	235324340	424	1	1	235324340
intergenic_variant	29	-210	235324340	500	1	1	235324340
intergenic_variant	29	-210	235324340	544	1	1	235324340
intergenic_variant	29	-210	235324340	780	1	1	235324340
intergenic_variant	29	-210	235324340	1000	1	1	235324340
intergenic_variant	29	-210	235324340	1738	0	1	235324340
intergenic_variant	29	-210	235324340	2000	0	1	235324340
intergenic_variant	29	-210	235324340	4359	0	1	235324340
intergenic_variant	29	-210	235324340	5000	0	1	235324340
intergenic_variant	29	-210	235324340	7718	1	2	235324340
intergenic_variant	29	-210	235324340	10000	0	2	235324340
intergenic_variant	29	-210	235324340	15000	0	2	235324340
intergenic_variant	29	-210	235324340	15708	0	2	235324340
intergenic_variant	29	-204	235324340	10	0	0	235324340
intergenic_variant	29	-204	235324340	20	0	0	235324340
intergenic_variant	29	-204	235324340	50	0	0	235324340
intergenic_variant	29	-204	235324340	100	0	0	235324340
intergenic_variant	29	-204	235324340	145	0	0	235324340
intergenic_variant	29	-204	235324340	200	1	1	235324340
intergenic_variant	29	-204	235324340	424	0	1	235324340
intergenic_variant	29	-204	235324340	500	0	1	235324340
intergenic_variant	29	-204	235324340	544	0	1	235324340
intergenic_variant	29	-204	235324340	780	0	1	235324340
intergenic_variant	29	-204	235324340	1000	0	1	235324340
intergenic_variant	29	-204	235324340	1738	0	1	235324340
intergenic_variant	29	-204	235324340	2000	0	1	235324340
intergenic_variant	29	-204	235324340	4359	0	1	235324340
intergenic_variant	29	-204	235324340	5000	0	1	235324340
intergenic_variant	29	-204	235324340	7718	0	1	235324340
intergenic_variant	29	-204	235324340	10000	0	1	235324340
intergenic_variant	29	-204	235324340	15000	0	1	235324340
intergenic_variant	29	-204	235324340	15708	0	1	235324340
intergenic_variant	29	-202	235324340	10	0	0	235324340
intergenic_variant	29	-202	235324340	20	0	0	235324340
intergenic_variant	29	-202	235324340	50	0	0	235324340
intergenic_variant	29	-202	235324340	100	0	0	235324340
intergenic_variant	29	-202	235324340	145	0	0	235324340
intergenic_variant	29	-202	235324340	200	0	0	235324340
intergenic_variant	29	-202	235324340	424	0	0	235324340
intergenic_variant	29	-202	235324340	500	0	0	235324340
intergenic_variant	29	-202	235324340	544	0	0	235324340
intergenic_variant	29	-202	235324340	780	0	0	235324340
intergenic_variant	29	-202	235324340	1000	0	0	235324340
intergenic_variant	29	-202	235324340	1738	0	0	235324340
intergenic_variant	29	-202	235324340	2000	0	0	235324340
intergenic_variant	29	-202	235324340	4359	0	0	235324340
intergenic_variant	29	-202	235324340	5000	0	0	235324340
intergenic_variant	29	-202	235324340	7718	1	1	235324340
intergenic_variant	29	-202	235324340	10000	1	1	235324340
intergenic_variant	29	-202	235324340	15000	1	1	235324340
intergenic_variant	29	-202	235324340	15708	1	1	235324340
intergenic_variant	29	-201	235324340	10	0	0	235324340
intergenic_variant	29	-201	235324340	20	0	0	235324340
intergenic_variant	29	-201	235324340	50	0	0	235324340
intergenic_variant	29	-201	235324340	100	0	0	235324340
intergenic_variant	29	-201	235324340	145	0	0	235324340
intergenic_variant	29	-201	235324340	200	0	0	235324340
intergenic_variant	29	-201	235324340	424	1	1	235324340
intergenic_variant	29	-201	235324340	500	1	1	235324340
intergenic_variant	29	-201	235324340	544	1	1	235324340
intergenic_variant	29	-201	235324340	780	1	1	235324340
intergenic_variant	29	-201	235324340	1000	0	1	235324340
intergenic_variant	29	-201	235324340	1738	0	1	235324340
intergenic_variant	29	-201	235324340	2000	0	1	235324340
intergenic_variant	29	-201	235324340	4359	0	1	235324340
intergenic_variant	29	-201	235324340	5000	0	1	235324340
intergenic_variant	29	-201	235324340	7718	0	1	235324340
intergenic_variant	29	-201	235324340	10000	0	1	235324340
intergenic_variant	29	-201	235324340	15000	0	1	235324340
intergenic_variant	29	-201	235324340	15708	0	1	235324340
intergenic_variant	29	-200	235324340	10	0	0	235324340
intergenic_variant	29	-200	235324340	20	0	0	235324340
intergenic_variant	29	-200	235324340	50	0	0	235324340
intergenic_variant	29	-200	235324340	100	0	0	235324340
intergenic_variant	29	-200	235324340	145	0	0	235324340
intergenic_variant	29	-200	235324340	200	1	1	235324340
intergenic_variant	29	-200	235324340	424	1	2	235324340
intergenic_variant	29	-200	235324340	500	1	2	235324340
intergenic_variant	29	-200	235324340	544	1	2	235324340
intergenic_variant	29	-200	235324340	780	1	2	235324340
intergenic_variant	29	-200	235324340	1000	1	2	235324340
intergenic_variant	29	-200	235324340	1738	1	2	235324340
intergenic_variant	29	-200	235324340	2000	1	2	235324340
intergenic_variant	29	-200	235324340	4359	0	2	235324340
intergenic_variant	29	-200	235324340	5000	0	2	235324340
intergenic_variant	29	-200	235324340	7718	0	2	235324340
intergenic_variant	29	-200	235324340	10000	0	2	235324340
intergenic_variant	29	-200	235324340	15000	0	2	235324340
intergenic_variant	29	-200	235324340	15708	0	2	235324340
intergenic_variant	29	-198	235324340	10	0	0	235324340
intergenic_variant	29	-198	235324340	20	0	0	235324340
intergenic_variant	29	-198	235324340	50	0	0	235324340
intergenic_variant	29	-198	235324340	100	0	0	235324340
intergenic_variant	29	-198	235324340	145	0	0	235324340
intergenic_variant	29	-198	235324340	200	0	0	235324340
intergenic_variant	29	-198	235324340	424	0	0	235324340
intergenic_variant	29	-198	235324340	500	0	0	235324340
intergenic_variant	29	-198	235324340	544	0	0	235324340
intergenic_variant	29	-198	235324340	780	0	0	235324340
intergenic_variant	29	-198	235324340	1000	0	0	235324340
intergenic_variant	29	-198	235324340	1738	0	0	235324340
intergenic_variant	29	-198	235324340	2000	0	0	235324340
intergenic_variant	29	-198	235324340	4359	0	0	235324340
intergenic_variant	29	-198	235324340	5000	0	0	235324340
intergenic_variant	29	-198	235324340	7718	1	1	235324340
intergenic_variant	29	-198	235324340	10000	1	1	235324340
intergenic_variant	29	-198	235324340	15000	0	1	235324340
intergenic_variant	29	-198	235324340	15708	0	1	235324340
intergenic_variant	29	-193	235324340	10	0	0	235324340
intergenic_variant	29	-193	235324340	20	0	0	235324340
intergenic_variant	29	-193	235324340	50	0	0	235324340
intergenic_variant	29	-193	235324340	100	0	0	235324340
intergenic_variant	29	-193	235324340	145	0	0	235324340
intergenic_variant	29	-193	235324340	200	0	0	235324340
intergenic_variant	29	-193	235324340	424	0	0	235324340
intergenic_variant	29	-193	235324340	500	0	0	235324340
intergenic_variant	29	-193	235324340	544	0	0	235324340
intergenic_variant	29	-193	235324340	780	0	0	235324340
intergenic_variant	29	-193	235324340	1000	0	0	235324340
intergenic_variant	29	-193	235324340	1738	0	0	235324340
intergenic_variant	29	-193	235324340	2000	0	0	235324340
intergenic_variant	29	-193	235324340	4359	1	1	235324340
intergenic_variant	29	-193	235324340	5000	1	1	235324340
intergenic_variant	29	-193	235324340	7718	2	2	235324340
intergenic_variant	29	-193	235324340	10000	2	2	235324340
intergenic_variant	29	-193	235324340	15000	1	2	235324340
intergenic_variant	29	-193	235324340	15708	1	2	235324340
intergenic_variant	29	-192	235324340	10	0	0	235324340
intergenic_variant	29	-192	235324340	20	0	0	235324340
intergenic_variant	29	-192	235324340	50	0	0	235324340
intergenic_variant	29	-192	235324340	100	0	0	235324340
intergenic_variant	29	-192	235324340	145	0	0	235324340
intergenic_variant	29	-192	235324340	200	0	0	235324340
intergenic_variant	29	-192	235324340	424	0	0	235324340
intergenic_variant	29	-192	235324340	500	0	0	235324340
intergenic_variant	29	-192	235324340	544	0	0	235324340
intergenic_variant	29	-192	235324340	780	0	0	235324340
intergenic_variant	29	-192	235324340	1000	0	0	235324340
intergenic_variant	29	-192	235324340	1738	0	0	235324340
intergenic_variant	29	-192	235324340	2000	0	0	235324340
intergenic_variant	29	-192	235324340	4359	0	0	235324340
intergenic_variant	29	-192	235324340	5000	1	1	235324340
intergenic_variant	29	-192	235324340	7718	0	1	235324340
intergenic_variant	29	-192	235324340	10000	0	1	235324340
intergenic_variant	29	-192	235324340	15000	0	1	235324340
intergenic_variant	29	-192	235324340	15708	0	1	235324340
intergenic_variant	29	-189	235324340	10	0	0	235324340
intergenic_variant	29	-189	235324340	20	0	0	235324340
intergenic_variant	29	-189	235324340	50	0	1	235324340
intergenic_variant	29	-189	235324340	100	0	1	235324340
intergenic_variant	29	-189	235324340	145	0	1	235324340
intergenic_variant	29	-189	235324340	200	0	1	235324340
intergenic_variant	29	-189	235324340	424	0	1	235324340
intergenic_variant	29	-189	235324340	500	0	1	235324340
intergenic_variant	29	-189	235324340	544	0	1	235324340
intergenic_variant	29	-189	235324340	780	0	1	235324340
intergenic_variant	29	-189	235324340	1000	0	1	235324340
intergenic_variant	29	-189	235324340	1738	0	1	235324340
intergenic_variant	29	-189	235324340	2000	0	1	235324340
intergenic_variant	29	-189	235324340	4359	1	2	235324340
intergenic_variant	29	-189	235324340	5000	1	2	235324340
intergenic_variant	29	-189	235324340	7718	0	2	235324340
intergenic_variant	29	-189	235324340	10000	0	2	235324340
intergenic_variant	29	-189	235324340	15000	0	2	235324340
intergenic_variant	29	-189	235324340	15708	0	2	235324340
intergenic_variant	29	-187	235324340	10	0	0	235324340
intergenic_variant	29	-187	235324340	20	0	0	235324340
intergenic_variant	29	-187	235324340	50	0	0	235324340
intergenic_variant	29	-187	235324340	100	0	0	235324340
intergenic_variant	29	-187	235324340	145	0	0	235324340
intergenic_variant	29	-187	235324340	200	0	0	235324340
intergenic_variant	29	-187	235324340	424	0	0	235324340
intergenic_variant	29	-187	235324340	500	0	0	235324340
intergenic_variant	29	-187	235324340	544	0	0	235324340
intergenic_variant	29	-187	235324340	780	0	0	235324340
intergenic_variant	29	-187	235324340	1000	0	0	235324340
intergenic_variant	29	-187	235324340	1738	1	1	235324340
intergenic_variant	29	-187	235324340	2000	0	1	235324340
intergenic_variant	29	-187	235324340	4359	0	1	235324340
intergenic_variant	29	-187	235324340	5000	0	1	235324340
intergenic_variant	29	-187	235324340	7718	0	1	235324340
intergenic_variant	29	-187	235324340	10000	0	1	235324340
intergenic_variant	29	-187	235324340	15000	0	1	235324340
intergenic_variant	29	-187	235324340	15708	0	1	235324340
intergenic_variant	29	-185	235324340	10	1	1	235324340
intergenic_variant	29	-185	235324340	20	0	1	235324340
intergenic_variant	29	-185	235324340	50	0	1	235324340
intergenic_variant	29	-185	235324340	100	0	1	235324340
intergenic_variant	29	-185	235324340	145	0	1	235324340
intergenic_variant	29	-185	235324340	200	0	1	235324340
intergenic_variant	29	-185	235324340	424	0	1	235324340
intergenic_variant	29	-185	235324340	500	0	1	235324340
intergenic_variant	29	-185	235324340	544	0	1	235324340
intergenic_variant	29	-185	235324340	780	0	1	235324340
intergenic_variant	29	-185	235324340	1000	0	1	235324340
intergenic_variant	29	-185	235324340	1738	0	1	235324340
intergenic_variant	29	-185	235324340	2000	0	1	235324340
intergenic_variant	29	-185	235324340	4359	0	1	235324340
intergenic_variant	29	-185	235324340	5000	0	1	235324340
intergenic_variant	29	-185	235324340	7718	0	1	235324340
intergenic_variant	29	-185	235324340	10000	0	1	235324340
intergenic_variant	29	-185	235324340	15000	0	1	235324340
intergenic_variant	29	-185	235324340	15708	0	1	235324340
intergenic_variant	29	-184	235324340	10	0	0	235324340
intergenic_variant	29	-184	235324340	20	0	0	235324340
intergenic_variant	29	-184	235324340	50	0	0	235324340
intergenic_variant	29	-184	235324340	100	0	0	235324340
intergenic_variant	29	-184	235324340	145	0	0	235324340
intergenic_variant	29	-184	235324340	200	0	0	235324340
intergenic_variant	29	-184	235324340	424	0	0	235324340
intergenic_variant	29	-184	235324340	500	0	0	235324340
intergenic_variant	29	-184	235324340	544	0	0	235324340
intergenic_variant	29	-184	235324340	780	0	0	235324340
intergenic_variant	29	-184	235324340	1000	0	0	235324340
intergenic_variant	29	-184	235324340	1738	0	0	235324340
intergenic_variant	29	-184	235324340	2000	0	0	235324340
intergenic_variant	29	-184	235324340	4359	0	0	235324340
intergenic_variant	29	-184	235324340	5000	0	0	235324340
intergenic_variant	29	-184	235324340	7718	1	1	235324340
intergenic_variant	29	-184	235324340	10000	1	1	235324340
intergenic_variant	29	-184	235324340	15000	1	1	235324340
intergenic_variant	29	-184	235324340	15708	1	1	235324340
intergenic_variant	29	-183	235324340	10	0	0	235324340
intergenic_variant	29	-183	235324340	20	0	0	235324340
intergenic_variant	29	-183	235324340	50	0	0	235324340
intergenic_variant	29	-183	235324340	100	0	0	235324340
intergenic_variant	29	-183	235324340	145	1	1	235324340
intergenic_variant	29	-183	235324340	200	0	1	235324340
intergenic_variant	29	-183	235324340	424	0	1	235324340
intergenic_variant	29	-183	235324340	500	0	1	235324340
intergenic_variant	29	-183	235324340	544	0	1	235324340
intergenic_variant	29	-183	235324340	780	0	1	235324340
intergenic_variant	29	-183	235324340	1000	0	1	235324340
intergenic_variant	29	-183	235324340	1738	0	1	235324340
intergenic_variant	29	-183	235324340	2000	0	1	235324340
intergenic_variant	29	-183	235324340	4359	0	1	235324340
intergenic_variant	29	-183	235324340	5000	0	1	235324340
intergenic_variant	29	-183	235324340	7718	0	1	235324340
intergenic_variant	29	-183	235324340	10000	0	1	235324340
intergenic_variant	29	-183	235324340	15000	0	1	235324340
intergenic_variant	29	-183	235324340	15708	0	1	235324340
intergenic_variant	29	-182	235324340	10	0	0	235324340
intergenic_variant	29	-182	235324340	20	0	0	235324340
intergenic_variant	29	-182	235324340	50	0	0	235324340
intergenic_variant	29	-182	235324340	100	0	0	235324340
intergenic_variant	29	-182	235324340	145	0	0	235324340
intergenic_variant	29	-182	235324340	200	1	1	235324340
intergenic_variant	29	-182	235324340	424	1	1	235324340
intergenic_variant	29	-182	235324340	500	1	1	235324340
intergenic_variant	29	-182	235324340	544	1	1	235324340
intergenic_variant	29	-182	235324340	780	1	1	235324340
intergenic_variant	29	-182	235324340	1000	0	1	235324340
intergenic_variant	29	-182	235324340	1738	0	1	235324340
intergenic_variant	29	-182	235324340	2000	0	1	235324340
intergenic_variant	29	-182	235324340	4359	0	1	235324340
intergenic_variant	29	-182	235324340	5000	0	1	235324340
intergenic_variant	29	-182	235324340	7718	0	1	235324340
intergenic_variant	29	-182	235324340	10000	0	1	235324340
intergenic_variant	29	-182	235324340	15000	1	2	235324340
intergenic_variant	29	-182	235324340	15708	1	2	235324340
intergenic_variant	29	-180	235324340	10	0	0	235324340
intergenic_variant	29	-180	235324340	20	0	0	235324340
intergenic_variant	29	-180	235324340	50	0	0	235324340
intergenic_variant	29	-180	235324340	100	0	0	235324340
intergenic_variant	29	-180	235324340	145	0	0	235324340
intergenic_variant	29	-180	235324340	200	0	0	235324340
intergenic_variant	29	-180	235324340	424	0	0	235324340
intergenic_variant	29	-180	235324340	500	0	0	235324340
intergenic_variant	29	-180	235324340	544	0	0	235324340
intergenic_variant	29	-180	235324340	780	0	0	235324340
intergenic_variant	29	-180	235324340	1000	0	0	235324340
intergenic_variant	29	-180	235324340	1738	0	0	235324340
intergenic_variant	29	-180	235324340	2000	0	0	235324340
intergenic_variant	29	-180	235324340	4359	1	1	235324340
intergenic_variant	29	-180	235324340	5000	1	1	235324340
intergenic_variant	29	-180	235324340	7718	1	1	235324340
intergenic_variant	29	-180	235324340	10000	1	1	235324340
intergenic_variant	29	-180	235324340	15000	1	1	235324340
intergenic_variant	29	-180	235324340	15708	1	1	235324340
intergenic_variant	29	-178	235324340	10	0	0	235324340
intergenic_variant	29	-178	235324340	20	0	0	235324340
intergenic_variant	29	-178	235324340	50	0	0	235324340
intergenic_variant	29	-178	235324340	100	0	0	235324340
intergenic_variant	29	-178	235324340	145	0	0	235324340
intergenic_variant	29	-178	235324340	200	1	1	235324340
intergenic_variant	29	-178	235324340	424	1	1	235324340
intergenic_variant	29	-178	235324340	500	1	1	235324340
intergenic_variant	29	-178	235324340	544	1	1	235324340
intergenic_variant	29	-178	235324340	780	1	1	235324340
intergenic_variant	29	-178	235324340	1000	1	1	235324340
intergenic_variant	29	-178	235324340	1738	1	1	235324340
intergenic_variant	29	-178	235324340	2000	1	1	235324340
intergenic_variant	29	-178	235324340	4359	0	1	235324340
intergenic_variant	29	-178	235324340	5000	0	1	235324340
intergenic_variant	29	-178	235324340	7718	0	1	235324340
intergenic_variant	29	-178	235324340	10000	0	1	235324340
intergenic_variant	29	-178	235324340	15000	1	2	235324340
intergenic_variant	29	-178	235324340	15708	1	2	235324340
intergenic_variant	29	-175	235324340	10	0	0	235324340
intergenic_variant	29	-175	235324340	20	0	0	235324340
intergenic_variant	29	-175	235324340	50	0	0	235324340
intergenic_variant	29	-175	235324340	100	0	0	235324340
intergenic_variant	29	-175	235324340	145	0	0	235324340
intergenic_variant	29	-175	235324340	200	0	0	235324340
intergenic_variant	29	-175	235324340	424	0	0	235324340
intergenic_variant	29	-175	235324340	500	0	0	235324340
intergenic_variant	29	-175	235324340	544	0	0	235324340
intergenic_variant	29	-175	235324340	780	0	0	235324340
intergenic_variant	29	-175	235324340	1000	0	0	235324340
intergenic_variant	29	-175	235324340	1738	0	1	235324340
intergenic_variant	29	-175	235324340	2000	0	1	235324340
intergenic_variant	29	-175	235324340	4359	1	2	235324340
intergenic_variant	29	-175	235324340	5000	2	3	235324340
intergenic_variant	29	-175	235324340	7718	2	4	235324340
intergenic_variant	29	-175	235324340	10000	1	4	235324340
intergenic_variant	29	-175	235324340	15000	1	4	235324340
intergenic_variant	29	-175	235324340	15708	1	4	235324340
intergenic_variant	29	-172	235324340	10	0	0	235324340
intergenic_variant	29	-172	235324340	20	0	0	235324340
intergenic_variant	29	-172	235324340	50	0	0	235324340
intergenic_variant	29	-172	235324340	100	0	0	235324340
intergenic_variant	29	-172	235324340	145	0	0	235324340
intergenic_variant	29	-172	235324340	200	0	0	235324340
intergenic_variant	29	-172	235324340	424	2	2	235324340
intergenic_variant	29	-172	235324340	500	2	2	235324340
intergenic_variant	29	-172	235324340	544	2	2	235324340
intergenic_variant	29	-172	235324340	780	1	2	235324340
intergenic_variant	29	-172	235324340	1000	1	2	235324340
intergenic_variant	29	-172	235324340	1738	2	3	235324340
intergenic_variant	29	-172	235324340	2000	2	3	235324340
intergenic_variant	29	-172	235324340	4359	1	3	235324340
intergenic_variant	29	-172	235324340	5000	1	3	235324340
intergenic_variant	29	-172	235324340	7718	0	3	235324340
intergenic_variant	29	-172	235324340	10000	0	3	235324340
intergenic_variant	29	-172	235324340	15000	2	5	235324340
intergenic_variant	29	-172	235324340	15708	2	5	235324340
intergenic_variant	29	-171	235324340	10	0	0	235324340
intergenic_variant	29	-171	235324340	20	0	0	235324340
intergenic_variant	29	-171	235324340	50	0	0	235324340
intergenic_variant	29	-171	235324340	100	0	0	235324340
intergenic_variant	29	-171	235324340	145	0	0	235324340
intergenic_variant	29	-171	235324340	200	0	0	235324340
intergenic_variant	29	-171	235324340	424	0	0	235324340
intergenic_variant	29	-171	235324340	500	0	0	235324340
intergenic_variant	29	-171	235324340	544	0	0	235324340
intergenic_variant	29	-171	235324340	780	0	0	235324340
intergenic_variant	29	-171	235324340	1000	0	0	235324340
intergenic_variant	29	-171	235324340	1738	0	0	235324340
intergenic_variant	29	-171	235324340	2000	0	0	235324340
intergenic_variant	29	-171	235324340	4359	2	2	235324340
intergenic_variant	29	-171	235324340	5000	2	2	235324340
intergenic_variant	29	-171	235324340	7718	2	3	235324340
intergenic_variant	29	-171	235324340	10000	2	4	235324340
intergenic_variant	29	-171	235324340	15000	2	5	235324340
intergenic_variant	29	-171	235324340	15708	2	5	235324340
intergenic_variant	29	-170	235324340	10	0	0	235324340
intergenic_variant	29	-170	235324340	20	0	0	235324340
intergenic_variant	29	-170	235324340	50	0	0	235324340
intergenic_variant	29	-170	235324340	100	0	0	235324340
intergenic_variant	29	-170	235324340	145	0	0	235324340
intergenic_variant	29	-170	235324340	200	0	0	235324340
intergenic_variant	29	-170	235324340	424	0	0	235324340
intergenic_variant	29	-170	235324340	500	0	0	235324340
intergenic_variant	29	-170	235324340	544	0	0	235324340
intergenic_variant	29	-170	235324340	780	0	0	235324340
intergenic_variant	29	-170	235324340	1000	0	0	235324340
intergenic_variant	29	-170	235324340	1738	0	0	235324340
intergenic_variant	29	-170	235324340	2000	0	0	235324340
intergenic_variant	29	-170	235324340	4359	0	0	235324340
intergenic_variant	29	-170	235324340	5000	0	0	235324340
intergenic_variant	29	-170	235324340	7718	0	0	235324340
intergenic_variant	29	-170	235324340	10000	0	0	235324340
intergenic_variant	29	-170	235324340	15000	1	1	235324340
intergenic_variant	29	-170	235324340	15708	1	1	235324340
intergenic_variant	29	-169	235324340	10	0	0	235324340
intergenic_variant	29	-169	235324340	20	0	0	235324340
intergenic_variant	29	-169	235324340	50	0	1	235324340
intergenic_variant	29	-169	235324340	100	0	1	235324340
intergenic_variant	29	-169	235324340	145	0	1	235324340
intergenic_variant	29	-169	235324340	200	0	1	235324340
intergenic_variant	29	-169	235324340	424	0	1	235324340
intergenic_variant	29	-169	235324340	500	0	1	235324340
intergenic_variant	29	-169	235324340	544	0	1	235324340
intergenic_variant	29	-169	235324340	780	0	1	235324340
intergenic_variant	29	-169	235324340	1000	1	2	235324340
intergenic_variant	29	-169	235324340	1738	1	2	235324340
intergenic_variant	29	-169	235324340	2000	1	2	235324340
intergenic_variant	29	-169	235324340	4359	0	2	235324340
intergenic_variant	29	-169	235324340	5000	0	2	235324340
intergenic_variant	29	-169	235324340	7718	0	2	235324340
intergenic_variant	29	-169	235324340	10000	0	2	235324340
intergenic_variant	29	-169	235324340	15000	1	3	235324340
intergenic_variant	29	-169	235324340	15708	1	3	235324340
intergenic_variant	29	-168	235324340	10	0	0	235324340
intergenic_variant	29	-168	235324340	20	0	0	235324340
intergenic_variant	29	-168	235324340	50	0	0	235324340
intergenic_variant	29	-168	235324340	100	0	1	235324340
intergenic_variant	29	-168	235324340	145	0	1	235324340
intergenic_variant	29	-168	235324340	200	0	1	235324340
intergenic_variant	29	-168	235324340	424	0	1	235324340
intergenic_variant	29	-168	235324340	500	0	1	235324340
intergenic_variant	29	-168	235324340	544	0	1	235324340
intergenic_variant	29	-168	235324340	780	0	1	235324340
intergenic_variant	29	-168	235324340	1000	0	1	235324340
intergenic_variant	29	-168	235324340	1738	0	1	235324340
intergenic_variant	29	-168	235324340	2000	0	1	235324340
intergenic_variant	29	-168	235324340	4359	0	1	235324340
intergenic_variant	29	-168	235324340	5000	0	1	235324340
intergenic_variant	29	-168	235324340	7718	0	1	235324340
intergenic_variant	29	-168	235324340	10000	0	1	235324340
intergenic_variant	29	-168	235324340	15000	0	1	235324340
intergenic_variant	29	-168	235324340	15708	1	2	235324340
intergenic_variant	29	-167	235324340	10	0	0	235324340
intergenic_variant	29	-167	235324340	20	0	0	235324340
intergenic_variant	29	-167	235324340	50	0	0	235324340
intergenic_variant	29	-167	235324340	100	0	0	235324340
intergenic_variant	29	-167	235324340	145	1	1	235324340
intergenic_variant	29	-167	235324340	200	1	1	235324340
intergenic_variant	29	-167	235324340	424	0	1	235324340
intergenic_variant	29	-167	235324340	500	0	1	235324340
intergenic_variant	29	-167	235324340	544	0	1	235324340
intergenic_variant	29	-167	235324340	780	0	1	235324340
intergenic_variant	29	-167	235324340	1000	0	1	235324340
intergenic_variant	29	-167	235324340	1738	0	1	235324340
intergenic_variant	29	-167	235324340	2000	0	1	235324340
intergenic_variant	29	-167	235324340	4359	0	1	235324340
intergenic_variant	29	-167	235324340	5000	0	1	235324340
intergenic_variant	29	-167	235324340	7718	1	2	235324340
intergenic_variant	29	-167	235324340	10000	1	2	235324340
intergenic_variant	29	-167	235324340	15000	0	2	235324340
intergenic_variant	29	-167	235324340	15708	0	2	235324340
intergenic_variant	29	-166	235324340	10	0	0	235324340
intergenic_variant	29	-166	235324340	20	0	0	235324340
intergenic_variant	29	-166	235324340	50	0	0	235324340
intergenic_variant	29	-166	235324340	100	1	1	235324340
intergenic_variant	29	-166	235324340	145	1	1	235324340
intergenic_variant	29	-166	235324340	200	1	1	235324340
intergenic_variant	29	-166	235324340	424	1	1	235324340
intergenic_variant	29	-166	235324340	500	1	1	235324340
intergenic_variant	29	-166	235324340	544	1	1	235324340
intergenic_variant	29	-166	235324340	780	0	1	235324340
intergenic_variant	29	-166	235324340	1000	0	1	235324340
intergenic_variant	29	-166	235324340	1738	0	1	235324340
intergenic_variant	29	-166	235324340	2000	0	1	235324340
intergenic_variant	29	-166	235324340	4359	0	1	235324340
intergenic_variant	29	-166	235324340	5000	1	2	235324340
intergenic_variant	29	-166	235324340	7718	1	2	235324340
intergenic_variant	29	-166	235324340	10000	1	2	235324340
intergenic_variant	29	-166	235324340	15000	1	2	235324340
intergenic_variant	29	-166	235324340	15708	1	2	235324340
intergenic_variant	29	-165	235324340	10	0	0	235324340
intergenic_variant	29	-165	235324340	20	0	0	235324340
intergenic_variant	29	-165	235324340	50	0	0	235324340
intergenic_variant	29	-165	235324340	100	0	0	235324340
intergenic_variant	29	-165	235324340	145	0	0	235324340
intergenic_variant	29	-165	235324340	200	0	0	235324340
intergenic_variant	29	-165	235324340	424	0	0	235324340
intergenic_variant	29	-165	235324340	500	0	0	235324340
intergenic_variant	29	-165	235324340	544	0	0	235324340
intergenic_variant	29	-165	235324340	780	0	0	235324340
intergenic_variant	29	-165	235324340	1000	0	0	235324340
intergenic_variant	29	-165	235324340	1738	0	0	235324340
intergenic_variant	29	-165	235324340	2000	0	0	235324340
intergenic_variant	29	-165	235324340	4359	0	0	235324340
intergenic_variant	29	-165	235324340	5000	1	1	235324340
intergenic_variant	29	-165	235324340	7718	1	1	235324340
intergenic_variant	29	-165	235324340	10000	1	1	235324340
intergenic_variant	29	-165	235324340	15000	1	1	235324340
intergenic_variant	29	-165	235324340	15708	1	1	235324340
intergenic_variant	29	-164	235324340	10	0	0	235324340
intergenic_variant	29	-164	235324340	20	1	1	235324340
intergenic_variant	29	-164	235324340	50	0	1	235324340
intergenic_variant	29	-164	235324340	100	0	1	235324340
intergenic_variant	29	-164	235324340	145	0	1	235324340
intergenic_variant	29	-164	235324340	200	0	1	235324340
intergenic_variant	29	-164	235324340	424	0	1	235324340
intergenic_variant	29	-164	235324340	500	0	1	235324340
intergenic_variant	29	-164	235324340	544	0	1	235324340
intergenic_variant	29	-164	235324340	780	1	2	235324340
intergenic_variant	29	-164	235324340	1000	1	2	235324340
intergenic_variant	29	-164	235324340	1738	1	2	235324340
intergenic_variant	29	-164	235324340	2000	0	2	235324340
intergenic_variant	29	-164	235324340	4359	0	2	235324340
intergenic_variant	29	-164	235324340	5000	0	2	235324340
intergenic_variant	29	-164	235324340	7718	0	2	235324340
intergenic_variant	29	-164	235324340	10000	0	2	235324340
intergenic_variant	29	-164	235324340	15000	0	2	235324340
intergenic_variant	29	-164	235324340	15708	0	2	235324340
intergenic_variant	29	-163	235324340	10	0	0	235324340
intergenic_variant	29	-163	235324340	20	0	0	235324340
intergenic_variant	29	-163	235324340	50	0	0	235324340
intergenic_variant	29	-163	235324340	100	0	0	235324340
intergenic_variant	29	-163	235324340	145	0	0	235324340
intergenic_variant	29	-163	235324340	200	0	0	235324340
intergenic_variant	29	-163	235324340	424	0	0	235324340
intergenic_variant	29	-163	235324340	500	0	0	235324340
intergenic_variant	29	-163	235324340	544	0	0	235324340
intergenic_variant	29	-163	235324340	780	0	0	235324340
intergenic_variant	29	-163	235324340	1000	0	0	235324340
intergenic_variant	29	-163	235324340	1738	0	0	235324340
intergenic_variant	29	-163	235324340	2000	0	0	235324340
intergenic_variant	29	-163	235324340	4359	0	0	235324340
intergenic_variant	29	-163	235324340	5000	0	0	235324340
intergenic_variant	29	-163	235324340	7718	1	1	235324340
intergenic_variant	29	-163	235324340	10000	1	1	235324340
intergenic_variant	29	-163	235324340	15000	1	1	235324340
intergenic_variant	29	-163	235324340	15708	1	1	235324340
intergenic_variant	29	-160	235324340	10	1	1	235324340
intergenic_variant	29	-160	235324340	20	1	1	235324340
intergenic_variant	29	-160	235324340	50	2	2	235324340
intergenic_variant	29	-160	235324340	100	1	2	235324340
intergenic_variant	29	-160	235324340	145	1	2	235324340
intergenic_variant	29	-160	235324340	200	0	2	235324340
intergenic_variant	29	-160	235324340	424	0	2	235324340
intergenic_variant	29	-160	235324340	500	0	2	235324340
intergenic_variant	29	-160	235324340	544	0	2	235324340
intergenic_variant	29	-160	235324340	780	0	2	235324340
intergenic_variant	29	-160	235324340	1000	1	3	235324340
intergenic_variant	29	-160	235324340	1738	2	4	235324340
intergenic_variant	29	-160	235324340	2000	2	4	235324340
intergenic_variant	29	-160	235324340	4359	2	5	235324340
intergenic_variant	29	-160	235324340	5000	3	6	235324340
intergenic_variant	29	-160	235324340	7718	2	6	235324340
intergenic_variant	29	-160	235324340	10000	3	7	235324340
intergenic_variant	29	-160	235324340	15000	4	8	235324340
intergenic_variant	29	-160	235324340	15708	4	8	235324340
intergenic_variant	29	-159	235324340	10	0	0	235324340
intergenic_variant	29	-159	235324340	20	0	0	235324340
intergenic_variant	29	-159	235324340	50	0	0	235324340
intergenic_variant	29	-159	235324340	100	0	0	235324340
intergenic_variant	29	-159	235324340	145	0	0	235324340
intergenic_variant	29	-159	235324340	200	0	0	235324340
intergenic_variant	29	-159	235324340	424	1	1	235324340
intergenic_variant	29	-159	235324340	500	1	1	235324340
intergenic_variant	29	-159	235324340	544	1	1	235324340
intergenic_variant	29	-159	235324340	780	1	1	235324340
intergenic_variant	29	-159	235324340	1000	2	2	235324340
intergenic_variant	29	-159	235324340	1738	2	3	235324340
intergenic_variant	29	-159	235324340	2000	2	3	235324340
intergenic_variant	29	-159	235324340	4359	0	3	235324340
intergenic_variant	29	-159	235324340	5000	0	3	235324340
intergenic_variant	29	-159	235324340	7718	0	3	235324340
intergenic_variant	29	-159	235324340	10000	0	3	235324340
intergenic_variant	29	-159	235324340	15000	0	3	235324340
intergenic_variant	29	-159	235324340	15708	0	3	235324340
intergenic_variant	29	-158	235324340	10	0	0	235324340
intergenic_variant	29	-158	235324340	20	0	0	235324340
intergenic_variant	29	-158	235324340	50	0	0	235324340
intergenic_variant	29	-158	235324340	100	0	0	235324340
intergenic_variant	29	-158	235324340	145	0	0	235324340
intergenic_variant	29	-158	235324340	200	0	0	235324340
intergenic_variant	29	-158	235324340	424	0	0	235324340
intergenic_variant	29	-158	235324340	500	0	0	235324340
intergenic_variant	29	-158	235324340	544	0	0	235324340
intergenic_variant	29	-158	235324340	780	0	0	235324340
intergenic_variant	29	-158	235324340	1000	0	0	235324340
intergenic_variant	29	-158	235324340	1738	0	0	235324340
intergenic_variant	29	-158	235324340	2000	0	0	235324340
intergenic_variant	29	-158	235324340	4359	0	0	235324340
intergenic_variant	29	-158	235324340	5000	0	0	235324340
intergenic_variant	29	-158	235324340	7718	0	0	235324340
intergenic_variant	29	-158	235324340	10000	0	0	235324340
intergenic_variant	29	-158	235324340	15000	1	1	235324340
intergenic_variant	29	-158	235324340	15708	1	1	235324340
intergenic_variant	29	-157	235324340	10	0	0	235324340
intergenic_variant	29	-157	235324340	20	0	0	235324340
intergenic_variant	29	-157	235324340	50	0	0	235324340
intergenic_variant	29	-157	235324340	100	0	0	235324340
intergenic_variant	29	-157	235324340	145	0	0	235324340
intergenic_variant	29	-157	235324340	200	0	0	235324340
intergenic_variant	29	-157	235324340	424	0	0	235324340
intergenic_variant	29	-157	235324340	500	0	0	235324340
intergenic_variant	29	-157	235324340	544	0	0	235324340
intergenic_variant	29	-157	235324340	780	0	0	235324340
intergenic_variant	29	-157	235324340	1000	0	0	235324340
intergenic_variant	29	-157	235324340	1738	0	0	235324340
intergenic_variant	29	-157	235324340	2000	0	0	235324340
intergenic_variant	29	-157	235324340	4359	0	0	235324340
intergenic_variant	29	-157	235324340	5000	0	0	235324340
intergenic_variant	29	-157	235324340	7718	1	1	235324340
intergenic_variant	29	-157	235324340	10000	1	1	235324340
intergenic_variant	29	-157	235324340	15000	1	2	235324340
intergenic_variant	29	-157	235324340	15708	1	2	235324340
intergenic_variant	29	-156	235324340	10	0	0	235324340
intergenic_variant	29	-156	235324340	20	0	0	235324340
intergenic_variant	29	-156	235324340	50	0	0	235324340
intergenic_variant	29	-156	235324340	100	0	0	235324340
intergenic_variant	29	-156	235324340	145	0	0	235324340
intergenic_variant	29	-156	235324340	200	0	0	235324340
intergenic_variant	29	-156	235324340	424	0	0	235324340
intergenic_variant	29	-156	235324340	500	0	0	235324340
intergenic_variant	29	-156	235324340	544	0	0	235324340
intergenic_variant	29	-156	235324340	780	0	0	235324340
intergenic_variant	29	-156	235324340	1000	0	0	235324340
intergenic_variant	29	-156	235324340	1738	0	0	235324340
intergenic_variant	29	-156	235324340	2000	0	0	235324340
intergenic_variant	29	-156	235324340	4359	0	0	235324340
intergenic_variant	29	-156	235324340	5000	1	1	235324340
intergenic_variant	29	-156	235324340	7718	1	1	235324340
intergenic_variant	29	-156	235324340	10000	1	1	235324340
intergenic_variant	29	-156	235324340	15000	1	1	235324340
intergenic_variant	29	-156	235324340	15708	1	1	235324340
intergenic_variant	29	-155	235324340	10	0	0	235324340
intergenic_variant	29	-155	235324340	20	0	0	235324340
intergenic_variant	29	-155	235324340	50	0	0	235324340
intergenic_variant	29	-155	235324340	100	0	0	235324340
intergenic_variant	29	-155	235324340	145	0	0	235324340
intergenic_variant	29	-155	235324340	200	0	0	235324340
intergenic_variant	29	-155	235324340	424	0	0	235324340
intergenic_variant	29	-155	235324340	500	0	0	235324340
intergenic_variant	29	-155	235324340	544	0	0	235324340
intergenic_variant	29	-155	235324340	780	0	0	235324340
intergenic_variant	29	-155	235324340	1000	0	0	235324340
intergenic_variant	29	-155	235324340	1738	0	0	235324340
intergenic_variant	29	-155	235324340	2000	0	0	235324340
intergenic_variant	29	-155	235324340	4359	0	0	235324340
intergenic_variant	29	-155	235324340	5000	0	0	235324340
intergenic_variant	29	-155	235324340	7718	0	0	235324340
intergenic_variant	29	-155	235324340	10000	0	0	235324340
intergenic_variant	29	-155	235324340	15000	1	1	235324340
intergenic_variant	29	-155	235324340	15708	1	1	235324340
intergenic_variant	29	-154	235324340	10	0	0	235324340
intergenic_variant	29	-154	235324340	20	0	0	235324340
intergenic_variant	29	-154	235324340	50	0	0	235324340
intergenic_variant	29	-154	235324340	100	0	0	235324340
intergenic_variant	29	-154	235324340	145	0	0	235324340
intergenic_variant	29	-154	235324340	200	0	0	235324340
intergenic_variant	29	-154	235324340	424	0	0	235324340
intergenic_variant	29	-154	235324340	500	0	0	235324340
intergenic_variant	29	-154	235324340	544	0	0	235324340
intergenic_variant	29	-154	235324340	780	1	1	235324340
intergenic_variant	29	-154	235324340	1000	0	1	235324340
intergenic_variant	29	-154	235324340	1738	0	1	235324340
intergenic_variant	29	-154	235324340	2000	0	1	235324340
intergenic_variant	29	-154	235324340	4359	0	1	235324340
intergenic_variant	29	-154	235324340	5000	0	1	235324340
intergenic_variant	29	-154	235324340	7718	0	1	235324340
intergenic_variant	29	-154	235324340	10000	0	1	235324340
intergenic_variant	29	-154	235324340	15000	0	1	235324340
intergenic_variant	29	-154	235324340	15708	0	2	235324340
intergenic_variant	29	-153	235324340	10	0	0	235324340
intergenic_variant	29	-153	235324340	20	0	0	235324340
intergenic_variant	29	-153	235324340	50	0	0	235324340
intergenic_variant	29	-153	235324340	100	0	0	235324340
intergenic_variant	29	-153	235324340	145	0	0	235324340
intergenic_variant	29	-153	235324340	200	0	0	235324340
intergenic_variant	29	-153	235324340	424	0	0	235324340
intergenic_variant	29	-153	235324340	500	0	0	235324340
intergenic_variant	29	-153	235324340	544	0	0	235324340
intergenic_variant	29	-153	235324340	780	0	0	235324340
intergenic_variant	29	-153	235324340	1000	0	0	235324340
intergenic_variant	29	-153	235324340	1738	0	0	235324340
intergenic_variant	29	-153	235324340	2000	0	0	235324340
intergenic_variant	29	-153	235324340	4359	0	0	235324340
intergenic_variant	29	-153	235324340	5000	0	0	235324340
intergenic_variant	29	-153	235324340	7718	1	1	235324340
intergenic_variant	29	-153	235324340	10000	1	1	235324340
intergenic_variant	29	-153	235324340	15000	1	1	235324340
intergenic_variant	29	-153	235324340	15708	1	1	235324340
intergenic_variant	29	-152	235324340	10	0	0	235324340
intergenic_variant	29	-152	235324340	20	0	0	235324340
intergenic_variant	29	-152	235324340	50	0	0	235324340
intergenic_variant	29	-152	235324340	100	0	0	235324340
intergenic_variant	29	-152	235324340	145	0	0	235324340
intergenic_variant	29	-152	235324340	200	0	0	235324340
intergenic_variant	29	-152	235324340	424	0	0	235324340
intergenic_variant	29	-152	235324340	500	0	0	235324340
intergenic_variant	29	-152	235324340	544	0	0	235324340
intergenic_variant	29	-152	235324340	780	0	0	235324340
intergenic_variant	29	-152	235324340	1000	0	0	235324340
intergenic_variant	29	-152	235324340	1738	0	0	235324340
intergenic_variant	29	-152	235324340	2000	0	0	235324340
intergenic_variant	29	-152	235324340	4359	0	0	235324340
intergenic_variant	29	-152	235324340	5000	0	0	235324340
intergenic_variant	29	-152	235324340	7718	0	1	235324340
intergenic_variant	29	-152	235324340	10000	0	1	235324340
intergenic_variant	29	-152	235324340	15000	1	2	235324340
intergenic_variant	29	-152	235324340	15708	1	2	235324340
intergenic_variant	29	-151	235324340	10	0	0	235324340
intergenic_variant	29	-151	235324340	20	0	0	235324340
intergenic_variant	29	-151	235324340	50	0	0	235324340
intergenic_variant	29	-151	235324340	100	0	0	235324340
intergenic_variant	29	-151	235324340	145	0	0	235324340
intergenic_variant	29	-151	235324340	200	0	0	235324340
intergenic_variant	29	-151	235324340	424	0	0	235324340
intergenic_variant	29	-151	235324340	500	0	0	235324340
intergenic_variant	29	-151	235324340	544	0	0	235324340
intergenic_variant	29	-151	235324340	780	0	0	235324340
intergenic_variant	29	-151	235324340	1000	0	0	235324340
intergenic_variant	29	-151	235324340	1738	0	0	235324340
intergenic_variant	29	-151	235324340	2000	0	0	235324340
intergenic_variant	29	-151	235324340	4359	0	0	235324340
intergenic_variant	29	-151	235324340	5000	0	0	235324340
intergenic_variant	29	-151	235324340	7718	0	0	235324340
intergenic_variant	29	-151	235324340	10000	0	0	235324340
intergenic_variant	29	-151	235324340	15000	1	1	235324340
intergenic_variant	29	-151	235324340	15708	1	1	235324340
intergenic_variant	29	-150	235324340	10	0	0	235324340
intergenic_variant	29	-150	235324340	20	0	0	235324340
intergenic_variant	29	-150	235324340	50	0	0	235324340
intergenic_variant	29	-150	235324340	100	0	0	235324340
intergenic_variant	29	-150	235324340	145	0	0	235324340
intergenic_variant	29	-150	235324340	200	0	0	235324340
intergenic_variant	29	-150	235324340	424	0	0	235324340
intergenic_variant	29	-150	235324340	500	0	0	235324340
intergenic_variant	29	-150	235324340	544	0	0	235324340
intergenic_variant	29	-150	235324340	780	0	0	235324340
intergenic_variant	29	-150	235324340	1000	0	0	235324340
intergenic_variant	29	-150	235324340	1738	0	0	235324340
intergenic_variant	29	-150	235324340	2000	0	0	235324340
intergenic_variant	29	-150	235324340	4359	0	0	235324340
intergenic_variant	29	-150	235324340	5000	0	0	235324340
intergenic_variant	29	-150	235324340	7718	1	1	235324340
intergenic_variant	29	-150	235324340	10000	1	1	235324340
intergenic_variant	29	-150	235324340	15000	1	1	235324340
intergenic_variant	29	-150	235324340	15708	1	1	235324340
intergenic_variant	29	-149	235324340	10	0	0	235324340
intergenic_variant	29	-149	235324340	20	0	0	235324340
intergenic_variant	29	-149	235324340	50	0	0	235324340
intergenic_variant	29	-149	235324340	100	0	0	235324340
intergenic_variant	29	-149	235324340	145	0	0	235324340
intergenic_variant	29	-149	235324340	200	0	0	235324340
intergenic_variant	29	-149	235324340	424	0	0	235324340
intergenic_variant	29	-149	235324340	500	0	0	235324340
intergenic_variant	29	-149	235324340	544	0	0	235324340
intergenic_variant	29	-149	235324340	780	0	0	235324340
intergenic_variant	29	-149	235324340	1000	0	0	235324340
intergenic_variant	29	-149	235324340	1738	0	0	235324340
intergenic_variant	29	-149	235324340	2000	0	0	235324340
intergenic_variant	29	-149	235324340	4359	0	0	235324340
intergenic_variant	29	-149	235324340	5000	0	0	235324340
intergenic_variant	29	-149	235324340	7718	0	1	235324340
intergenic_variant	29	-149	235324340	10000	0	1	235324340
intergenic_variant	29	-149	235324340	15000	1	2	235324340
intergenic_variant	29	-149	235324340	15708	1	2	235324340
intergenic_variant	29	-147	235324340	10	0	0	235324340
intergenic_variant	29	-147	235324340	20	0	0	235324340
intergenic_variant	29	-147	235324340	50	0	0	235324340
intergenic_variant	29	-147	235324340	100	0	0	235324340
intergenic_variant	29	-147	235324340	145	0	0	235324340
intergenic_variant	29	-147	235324340	200	0	0	235324340
intergenic_variant	29	-147	235324340	424	0	0	235324340
intergenic_variant	29	-147	235324340	500	0	0	235324340
intergenic_variant	29	-147	235324340	544	0	0	235324340
intergenic_variant	29	-147	235324340	780	0	0	235324340
intergenic_variant	29	-147	235324340	1000	0	0	235324340
intergenic_variant	29	-147	235324340	1738	0	0	235324340
intergenic_variant	29	-147	235324340	2000	0	0	235324340
intergenic_variant	29	-147	235324340	4359	0	1	235324340
intergenic_variant	29	-147	235324340	5000	0	1	235324340
intergenic_variant	29	-147	235324340	7718	0	1	235324340
intergenic_variant	29	-147	235324340	10000	0	1	235324340
intergenic_variant	29	-147	235324340	15000	1	2	235324340
intergenic_variant	29	-147	235324340	15708	1	2	235324340
intergenic_variant	29	-146	235324340	10	1	1	235324340
intergenic_variant	29	-146	235324340	20	0	1	235324340
intergenic_variant	29	-146	235324340	50	1	3	235324340
intergenic_variant	29	-146	235324340	100	1	3	235324340
intergenic_variant	29	-146	235324340	145	1	3	235324340
intergenic_variant	29	-146	235324340	200	0	3	235324340
intergenic_variant	29	-146	235324340	424	0	3	235324340
intergenic_variant	29	-146	235324340	500	0	3	235324340
intergenic_variant	29	-146	235324340	544	0	3	235324340
intergenic_variant	29	-146	235324340	780	0	3	235324340
intergenic_variant	29	-146	235324340	1000	0	3	235324340
intergenic_variant	29	-146	235324340	1738	0	3	235324340
intergenic_variant	29	-146	235324340	2000	0	3	235324340
intergenic_variant	29	-146	235324340	4359	1	4	235324340
intergenic_variant	29	-146	235324340	5000	1	4	235324340
intergenic_variant	29	-146	235324340	7718	2	5	235324340
intergenic_variant	29	-146	235324340	10000	3	6	235324340
intergenic_variant	29	-146	235324340	15000	3	7	235324340
intergenic_variant	29	-146	235324340	15708	2	7	235324340
intergenic_variant	29	-145	235324340	10	0	0	235324340
intergenic_variant	29	-145	235324340	20	0	0	235324340
intergenic_variant	29	-145	235324340	50	0	0	235324340
intergenic_variant	29	-145	235324340	100	0	0	235324340
intergenic_variant	29	-145	235324340	145	0	0	235324340
intergenic_variant	29	-145	235324340	200	0	0	235324340
intergenic_variant	29	-145	235324340	424	0	0	235324340
intergenic_variant	29	-145	235324340	500	0	0	235324340
intergenic_variant	29	-145	235324340	544	0	0	235324340
intergenic_variant	29	-145	235324340	780	0	0	235324340
intergenic_variant	29	-145	235324340	1000	0	0	235324340
intergenic_variant	29	-145	235324340	1738	0	0	235324340
intergenic_variant	29	-145	235324340	2000	0	0	235324340
intergenic_variant	29	-145	235324340	4359	0	0	235324340
intergenic_variant	29	-145	235324340	5000	0	0	235324340
intergenic_variant	29	-145	235324340	7718	0	0	235324340
intergenic_variant	29	-145	235324340	10000	0	0	235324340
intergenic_variant	29	-145	235324340	15000	1	1	235324340
intergenic_variant	29	-145	235324340	15708	1	1	235324340
intergenic_variant	29	-144	235324340	10	0	1	235324340
intergenic_variant	29	-144	235324340	20	0	1	235324340
intergenic_variant	29	-144	235324340	50	0	1	235324340
intergenic_variant	29	-144	235324340	100	0	1	235324340
intergenic_variant	29	-144	235324340	145	1	2	235324340
intergenic_variant	29	-144	235324340	200	1	2	235324340
intergenic_variant	29	-144	235324340	424	1	2	235324340
intergenic_variant	29	-144	235324340	500	1	2	235324340
intergenic_variant	29	-144	235324340	544	1	2	235324340
intergenic_variant	29	-144	235324340	780	1	2	235324340
intergenic_variant	29	-144	235324340	1000	2	3	235324340
intergenic_variant	29	-144	235324340	1738	2	3	235324340
intergenic_variant	29	-144	235324340	2000	2	3	235324340
intergenic_variant	29	-144	235324340	4359	0	3	235324340
intergenic_variant	29	-144	235324340	5000	0	3	235324340
intergenic_variant	29	-144	235324340	7718	1	4	235324340
intergenic_variant	29	-144	235324340	10000	1	4	235324340
intergenic_variant	29	-144	235324340	15000	1	4	235324340
intergenic_variant	29	-144	235324340	15708	1	4	235324340
intergenic_variant	29	-143	235324340	10	0	0	235324340
intergenic_variant	29	-143	235324340	20	0	0	235324340
intergenic_variant	29	-143	235324340	50	0	0	235324340
intergenic_variant	29	-143	235324340	100	0	0	235324340
intergenic_variant	29	-143	235324340	145	0	0	235324340
intergenic_variant	29	-143	235324340	200	0	0	235324340
intergenic_variant	29	-143	235324340	424	0	0	235324340
intergenic_variant	29	-143	235324340	500	0	0	235324340
intergenic_variant	29	-143	235324340	544	0	0	235324340
intergenic_variant	29	-143	235324340	780	0	0	235324340
intergenic_variant	29	-143	235324340	1000	0	0	235324340
intergenic_variant	29	-143	235324340	1738	0	0	235324340
intergenic_variant	29	-143	235324340	2000	0	0	235324340
intergenic_variant	29	-143	235324340	4359	1	1	235324340
intergenic_variant	29	-143	235324340	5000	1	1	235324340
intergenic_variant	29	-143	235324340	7718	1	1	235324340
intergenic_variant	29	-143	235324340	10000	1	2	235324340
intergenic_variant	29	-143	235324340	15000	1	2	235324340
intergenic_variant	29	-143	235324340	15708	0	2	235324340
intergenic_variant	29	-142	235324340	10	0	0	235324340
intergenic_variant	29	-142	235324340	20	0	0	235324340
intergenic_variant	29	-142	235324340	50	0	0	235324340
intergenic_variant	29	-142	235324340	100	1	1	235324340
intergenic_variant	29	-142	235324340	145	1	1	235324340
intergenic_variant	29	-142	235324340	200	1	1	235324340
intergenic_variant	29	-142	235324340	424	2	2	235324340
intergenic_variant	29	-142	235324340	500	2	2	235324340
intergenic_variant	29	-142	235324340	544	1	2	235324340
intergenic_variant	29	-142	235324340	780	1	2	235324340
intergenic_variant	29	-142	235324340	1000	1	2	235324340
intergenic_variant	29	-142	235324340	1738	0	2	235324340
intergenic_variant	29	-142	235324340	2000	0	2	235324340
intergenic_variant	29	-142	235324340	4359	1	3	235324340
intergenic_variant	29	-142	235324340	5000	1	3	235324340
intergenic_variant	29	-142	235324340	7718	0	3	235324340
intergenic_variant	29	-142	235324340	10000	0	3	235324340
intergenic_variant	29	-142	235324340	15000	0	3	235324340
intergenic_variant	29	-142	235324340	15708	0	3	235324340
intergenic_variant	29	-141	235324340	10	0	0	235324340
intergenic_variant	29	-141	235324340	20	1	1	235324340
intergenic_variant	29	-141	235324340	50	1	1	235324340
intergenic_variant	29	-141	235324340	100	1	1	235324340
intergenic_variant	29	-141	235324340	145	1	1	235324340
intergenic_variant	29	-141	235324340	200	0	1	235324340
intergenic_variant	29	-141	235324340	424	0	1	235324340
intergenic_variant	29	-141	235324340	500	0	1	235324340
intergenic_variant	29	-141	235324340	544	0	1	235324340
intergenic_variant	29	-141	235324340	780	0	1	235324340
intergenic_variant	29	-141	235324340	1000	0	1	235324340
intergenic_variant	29	-141	235324340	1738	0	1	235324340
intergenic_variant	29	-141	235324340	2000	0	1	235324340
intergenic_variant	29	-141	235324340	4359	0	1	235324340
intergenic_variant	29	-141	235324340	5000	0	1	235324340
intergenic_variant	29	-141	235324340	7718	0	1	235324340
intergenic_variant	29	-141	235324340	10000	1	2	235324340
intergenic_variant	29	-141	235324340	15000	2	3	235324340
intergenic_variant	29	-141	235324340	15708	2	3	235324340
intergenic_variant	29	-140	235324340	10	0	0	235324340
intergenic_variant	29	-140	235324340	20	0	0	235324340
intergenic_variant	29	-140	235324340	50	0	0	235324340
intergenic_variant	29	-140	235324340	100	0	0	235324340
intergenic_variant	29	-140	235324340	145	0	0	235324340
intergenic_variant	29	-140	235324340	200	1	1	235324340
intergenic_variant	29	-140	235324340	424	0	1	235324340
intergenic_variant	29	-140	235324340	500	0	1	235324340
intergenic_variant	29	-140	235324340	544	0	1	235324340
intergenic_variant	29	-140	235324340	780	0	1	235324340
intergenic_variant	29	-140	235324340	1000	0	1	235324340
intergenic_variant	29	-140	235324340	1738	0	1	235324340
intergenic_variant	29	-140	235324340	2000	0	1	235324340
intergenic_variant	29	-140	235324340	4359	0	2	235324340
intergenic_variant	29	-140	235324340	5000	1	3	235324340
intergenic_variant	29	-140	235324340	7718	1	4	235324340
intergenic_variant	29	-140	235324340	10000	2	5	235324340
intergenic_variant	29	-140	235324340	15000	1	5	235324340
intergenic_variant	29	-140	235324340	15708	2	6	235324340
intergenic_variant	29	-139	235324340	10	1	1	235324340
intergenic_variant	29	-139	235324340	20	1	1	235324340
intergenic_variant	29	-139	235324340	50	1	1	235324340
intergenic_variant	29	-139	235324340	100	1	1	235324340
intergenic_variant	29	-139	235324340	145	1	1	235324340
intergenic_variant	29	-139	235324340	200	1	1	235324340
intergenic_variant	29	-139	235324340	424	2	2	235324340
intergenic_variant	29	-139	235324340	500	2	2	235324340
intergenic_variant	29	-139	235324340	544	2	2	235324340
intergenic_variant	29	-139	235324340	780	2	2	235324340
intergenic_variant	29	-139	235324340	1000	1	2	235324340
intergenic_variant	29	-139	235324340	1738	2	3	235324340
intergenic_variant	29	-139	235324340	2000	2	3	235324340
intergenic_variant	29	-139	235324340	4359	2	4	235324340
intergenic_variant	29	-139	235324340	5000	2	4	235324340
intergenic_variant	29	-139	235324340	7718	2	4	235324340
intergenic_variant	29	-139	235324340	10000	2	4	235324340
intergenic_variant	29	-139	235324340	15000	1	5	235324340
intergenic_variant	29	-139	235324340	15708	1	5	235324340
intergenic_variant	29	-138	235324340	10	0	0	235324340
intergenic_variant	29	-138	235324340	20	0	0	235324340
intergenic_variant	29	-138	235324340	50	0	0	235324340
intergenic_variant	29	-138	235324340	100	0	0	235324340
intergenic_variant	29	-138	235324340	145	0	0	235324340
intergenic_variant	29	-138	235324340	200	0	0	235324340
intergenic_variant	29	-138	235324340	424	0	0	235324340
intergenic_variant	29	-138	235324340	500	0	0	235324340
intergenic_variant	29	-138	235324340	544	0	0	235324340
intergenic_variant	29	-138	235324340	780	0	0	235324340
intergenic_variant	29	-138	235324340	1000	0	0	235324340
intergenic_variant	29	-138	235324340	1738	0	0	235324340
intergenic_variant	29	-138	235324340	2000	0	0	235324340
intergenic_variant	29	-138	235324340	4359	2	2	235324340
intergenic_variant	29	-138	235324340	5000	2	3	235324340
intergenic_variant	29	-138	235324340	7718	3	4	235324340
intergenic_variant	29	-138	235324340	10000	3	4	235324340
intergenic_variant	29	-138	235324340	15000	3	4	235324340
intergenic_variant	29	-138	235324340	15708	3	4	235324340
intergenic_variant	29	-137	235324340	10	1	1	235324340
intergenic_variant	29	-137	235324340	20	0	1	235324340
intergenic_variant	29	-137	235324340	50	0	1	235324340
intergenic_variant	29	-137	235324340	100	0	1	235324340
intergenic_variant	29	-137	235324340	145	0	1	235324340
intergenic_variant	29	-137	235324340	200	0	1	235324340
intergenic_variant	29	-137	235324340	424	0	1	235324340
intergenic_variant	29	-137	235324340	500	0	1	235324340
intergenic_variant	29	-137	235324340	544	0	1	235324340
intergenic_variant	29	-137	235324340	780	0	1	235324340
intergenic_variant	29	-137	235324340	1000	0	1	235324340
intergenic_variant	29	-137	235324340	1738	0	1	235324340
intergenic_variant	29	-137	235324340	2000	0	1	235324340
intergenic_variant	29	-137	235324340	4359	1	2	235324340
intergenic_variant	29	-137	235324340	5000	2	3	235324340
intergenic_variant	29	-137	235324340	7718	2	3	235324340
intergenic_variant	29	-137	235324340	10000	2	4	235324340
intergenic_variant	29	-137	235324340	15000	2	4	235324340
intergenic_variant	29	-137	235324340	15708	2	4	235324340
intergenic_variant	29	-136	235324340	10	0	0	235324340
intergenic_variant	29	-136	235324340	20	0	0	235324340
intergenic_variant	29	-136	235324340	50	0	0	235324340
intergenic_variant	29	-136	235324340	100	0	0	235324340
intergenic_variant	29	-136	235324340	145	0	0	235324340
intergenic_variant	29	-136	235324340	200	0	0	235324340
intergenic_variant	29	-136	235324340	424	0	0	235324340
intergenic_variant	29	-136	235324340	500	0	0	235324340
intergenic_variant	29	-136	235324340	544	0	0	235324340
intergenic_variant	29	-136	235324340	780	0	0	235324340
intergenic_variant	29	-136	235324340	1000	0	0	235324340
intergenic_variant	29	-136	235324340	1738	0	1	235324340
intergenic_variant	29	-136	235324340	2000	0	1	235324340
intergenic_variant	29	-136	235324340	4359	1	2	235324340
intergenic_variant	29	-136	235324340	5000	1	2	235324340
intergenic_variant	29	-136	235324340	7718	3	5	235324340
intergenic_variant	29	-136	235324340	10000	3	5	235324340
intergenic_variant	29	-136	235324340	15000	2	5	235324340
intergenic_variant	29	-136	235324340	15708	3	6	235324340
intergenic_variant	29	-135	235324340	10	1	1	235324340
intergenic_variant	29	-135	235324340	20	2	3	235324340
intergenic_variant	29	-135	235324340	50	1	4	235324340
intergenic_variant	29	-135	235324340	100	1	4	235324340
intergenic_variant	29	-135	235324340	145	1	4	235324340
intergenic_variant	29	-135	235324340	200	1	4	235324340
intergenic_variant	29	-135	235324340	424	2	5	235324340
intergenic_variant	29	-135	235324340	500	4	7	235324340
intergenic_variant	29	-135	235324340	544	4	7	235324340
intergenic_variant	29	-135	235324340	780	3	7	235324340
intergenic_variant	29	-135	235324340	1000	3	7	235324340
intergenic_variant	29	-135	235324340	1738	2	7	235324340
intergenic_variant	29	-135	235324340	2000	3	8	235324340
intergenic_variant	29	-135	235324340	4359	3	8	235324340
intergenic_variant	29	-135	235324340	5000	2	8	235324340
intergenic_variant	29	-135	235324340	7718	4	10	235324340
intergenic_variant	29	-135	235324340	10000	3	10	235324340
intergenic_variant	29	-135	235324340	15000	3	11	235324340
intergenic_variant	29	-135	235324340	15708	4	12	235324340
intergenic_variant	29	-134	235324340	10	0	0	235324340
intergenic_variant	29	-134	235324340	20	0	0	235324340
intergenic_variant	29	-134	235324340	50	1	1	235324340
intergenic_variant	29	-134	235324340	100	1	1	235324340
intergenic_variant	29	-134	235324340	145	2	2	235324340
intergenic_variant	29	-134	235324340	200	2	2	235324340
intergenic_variant	29	-134	235324340	424	2	3	235324340
intergenic_variant	29	-134	235324340	500	1	3	235324340
intergenic_variant	29	-134	235324340	544	1	3	235324340
intergenic_variant	29	-134	235324340	780	1	3	235324340
intergenic_variant	29	-134	235324340	1000	1	3	235324340
intergenic_variant	29	-134	235324340	1738	1	4	235324340
intergenic_variant	29	-134	235324340	2000	2	5	235324340
intergenic_variant	29	-134	235324340	4359	2	6	235324340
intergenic_variant	29	-134	235324340	5000	3	7	235324340
intergenic_variant	29	-134	235324340	7718	2	8	235324340
intergenic_variant	29	-134	235324340	10000	2	8	235324340
intergenic_variant	29	-134	235324340	15000	6	13	235324340
intergenic_variant	29	-134	235324340	15708	6	13	235324340
intergenic_variant	29	-133	235324340	10	0	0	235324340
intergenic_variant	29	-133	235324340	20	0	0	235324340
intergenic_variant	29	-133	235324340	50	0	0	235324340
intergenic_variant	29	-133	235324340	100	0	0	235324340
intergenic_variant	29	-133	235324340	145	0	0	235324340
intergenic_variant	29	-133	235324340	200	1	1	235324340
intergenic_variant	29	-133	235324340	424	2	2	235324340
intergenic_variant	29	-133	235324340	500	2	2	235324340
intergenic_variant	29	-133	235324340	544	2	2	235324340
intergenic_variant	29	-133	235324340	780	2	2	235324340
intergenic_variant	29	-133	235324340	1000	2	2	235324340
intergenic_variant	29	-133	235324340	1738	3	3	235324340
intergenic_variant	29	-133	235324340	2000	3	3	235324340
intergenic_variant	29	-133	235324340	4359	3	3	235324340
intergenic_variant	29	-133	235324340	5000	3	3	235324340
intergenic_variant	29	-133	235324340	7718	3	3	235324340
intergenic_variant	29	-133	235324340	10000	2	3	235324340
intergenic_variant	29	-133	235324340	15000	3	4	235324340
intergenic_variant	29	-133	235324340	15708	3	4	235324340
intergenic_variant	29	-132	235324340	10	0	0	235324340
intergenic_variant	29	-132	235324340	20	0	0	235324340
intergenic_variant	29	-132	235324340	50	0	0	235324340
intergenic_variant	29	-132	235324340	100	0	0	235324340
intergenic_variant	29	-132	235324340	145	0	0	235324340
intergenic_variant	29	-132	235324340	200	0	0	235324340
intergenic_variant	29	-132	235324340	424	0	0	235324340
intergenic_variant	29	-132	235324340	500	0	0	235324340
intergenic_variant	29	-132	235324340	544	0	0	235324340
intergenic_variant	29	-132	235324340	780	0	0	235324340
intergenic_variant	29	-132	235324340	1000	1	1	235324340
intergenic_variant	29	-132	235324340	1738	3	3	235324340
intergenic_variant	29	-132	235324340	2000	3	3	235324340
intergenic_variant	29	-132	235324340	4359	2	3	235324340
intergenic_variant	29	-132	235324340	5000	2	3	235324340
intergenic_variant	29	-132	235324340	7718	2	3	235324340
intergenic_variant	29	-132	235324340	10000	3	4	235324340
intergenic_variant	29	-132	235324340	15000	3	4	235324340
intergenic_variant	29	-132	235324340	15708	3	4	235324340
intergenic_variant	29	-131	235324340	10	0	0	235324340
intergenic_variant	29	-131	235324340	20	1	1	235324340
intergenic_variant	29	-131	235324340	50	1	1	235324340
intergenic_variant	29	-131	235324340	100	1	1	235324340
intergenic_variant	29	-131	235324340	145	1	1	235324340
intergenic_variant	29	-131	235324340	200	0	1	235324340
intergenic_variant	29	-131	235324340	424	0	1	235324340
intergenic_variant	29	-131	235324340	500	0	1	235324340
intergenic_variant	29	-131	235324340	544	0	1	235324340
intergenic_variant	29	-131	235324340	780	0	1	235324340
intergenic_variant	29	-131	235324340	1000	0	1	235324340
intergenic_variant	29	-131	235324340	1738	1	2	235324340
intergenic_variant	29	-131	235324340	2000	1	2	235324340
intergenic_variant	29	-131	235324340	4359	2	3	235324340
intergenic_variant	29	-131	235324340	5000	2	3	235324340
intergenic_variant	29	-131	235324340	7718	3	4	235324340
intergenic_variant	29	-131	235324340	10000	3	4	235324340
intergenic_variant	29	-131	235324340	15000	2	4	235324340
intergenic_variant	29	-131	235324340	15708	1	4	235324340
intergenic_variant	29	-130	235324340	10	1	1	235324340
intergenic_variant	29	-130	235324340	20	0	1	235324340
intergenic_variant	29	-130	235324340	50	0	1	235324340
intergenic_variant	29	-130	235324340	100	0	1	235324340
intergenic_variant	29	-130	235324340	145	0	1	235324340
intergenic_variant	29	-130	235324340	200	0	1	235324340
intergenic_variant	29	-130	235324340	424	0	1	235324340
intergenic_variant	29	-130	235324340	500	0	1	235324340
intergenic_variant	29	-130	235324340	544	0	1	235324340
intergenic_variant	29	-130	235324340	780	0	1	235324340
intergenic_variant	29	-130	235324340	1000	0	1	235324340
intergenic_variant	29	-130	235324340	1738	0	1	235324340
intergenic_variant	29	-130	235324340	2000	0	1	235324340
intergenic_variant	29	-130	235324340	4359	2	3	235324340
intergenic_variant	29	-130	235324340	5000	2	3	235324340
intergenic_variant	29	-130	235324340	7718	2	4	235324340
intergenic_variant	29	-130	235324340	10000	3	5	235324340
intergenic_variant	29	-130	235324340	15000	3	5	235324340
intergenic_variant	29	-130	235324340	15708	3	5	235324340
intergenic_variant	29	-129	235324340	10	0	0	235324340
intergenic_variant	29	-129	235324340	20	0	0	235324340
intergenic_variant	29	-129	235324340	50	0	0	235324340
intergenic_variant	29	-129	235324340	100	0	0	235324340
intergenic_variant	29	-129	235324340	145	0	0	235324340
intergenic_variant	29	-129	235324340	200	0	0	235324340
intergenic_variant	29	-129	235324340	424	0	1	235324340
intergenic_variant	29	-129	235324340	500	0	1	235324340
intergenic_variant	29	-129	235324340	544	0	1	235324340
intergenic_variant	29	-129	235324340	780	0	2	235324340
intergenic_variant	29	-129	235324340	1000	0	2	235324340
intergenic_variant	29	-129	235324340	1738	1	3	235324340
intergenic_variant	29	-129	235324340	2000	1	3	235324340
intergenic_variant	29	-129	235324340	4359	4	6	235324340
intergenic_variant	29	-129	235324340	5000	5	7	235324340
intergenic_variant	29	-129	235324340	7718	5	7	235324340
intergenic_variant	29	-129	235324340	10000	5	8	235324340
intergenic_variant	29	-129	235324340	15000	6	9	235324340
intergenic_variant	29	-129	235324340	15708	5	9	235324340
intergenic_variant	29	-128	235324340	10	0	0	235324340
intergenic_variant	29	-128	235324340	20	0	0	235324340
intergenic_variant	29	-128	235324340	50	0	0	235324340
intergenic_variant	29	-128	235324340	100	0	0	235324340
intergenic_variant	29	-128	235324340	145	0	0	235324340
intergenic_variant	29	-128	235324340	200	0	0	235324340
intergenic_variant	29	-128	235324340	424	0	0	235324340
intergenic_variant	29	-128	235324340	500	0	0	235324340
intergenic_variant	29	-128	235324340	544	0	0	235324340
intergenic_variant	29	-128	235324340	780	0	0	235324340
intergenic_variant	29	-128	235324340	1000	1	1	235324340
intergenic_variant	29	-128	235324340	1738	1	1	235324340
intergenic_variant	29	-128	235324340	2000	1	1	235324340
intergenic_variant	29	-128	235324340	4359	2	2	235324340
intergenic_variant	29	-128	235324340	5000	2	2	235324340
intergenic_variant	29	-128	235324340	7718	1	2	235324340
intergenic_variant	29	-128	235324340	10000	0	2	235324340
intergenic_variant	29	-128	235324340	15000	1	3	235324340
intergenic_variant	29	-128	235324340	15708	1	3	235324340
intergenic_variant	29	-127	235324340	10	0	0	235324340
intergenic_variant	29	-127	235324340	20	0	0	235324340
intergenic_variant	29	-127	235324340	50	0	0	235324340
intergenic_variant	29	-127	235324340	100	0	0	235324340
intergenic_variant	29	-127	235324340	145	0	0	235324340
intergenic_variant	29	-127	235324340	200	0	0	235324340
intergenic_variant	29	-127	235324340	424	0	1	235324340
intergenic_variant	29	-127	235324340	500	1	2	235324340
intergenic_variant	29	-127	235324340	544	0	2	235324340
intergenic_variant	29	-127	235324340	780	1	3	235324340
intergenic_variant	29	-127	235324340	1000	1	3	235324340
intergenic_variant	29	-127	235324340	1738	1	4	235324340
intergenic_variant	29	-127	235324340	2000	1	4	235324340
intergenic_variant	29	-127	235324340	4359	3	6	235324340
intergenic_variant	29	-127	235324340	5000	3	6	235324340
intergenic_variant	29	-127	235324340	7718	3	7	235324340
intergenic_variant	29	-127	235324340	10000	2	7	235324340
intergenic_variant	29	-127	235324340	15000	2	8	235324340
intergenic_variant	29	-127	235324340	15708	2	8	235324340
intergenic_variant	29	-126	235324340	10	0	0	235324340
intergenic_variant	29	-126	235324340	20	0	0	235324340
intergenic_variant	29	-126	235324340	50	0	0	235324340
intergenic_variant	29	-126	235324340	100	0	0	235324340
intergenic_variant	29	-126	235324340	145	0	0	235324340
intergenic_variant	29	-126	235324340	200	0	0	235324340
intergenic_variant	29	-126	235324340	424	1	1	235324340
intergenic_variant	29	-126	235324340	500	1	1	235324340
intergenic_variant	29	-126	235324340	544	1	1	235324340
intergenic_variant	29	-126	235324340	780	1	1	235324340
intergenic_variant	29	-126	235324340	1000	2	2	235324340
intergenic_variant	29	-126	235324340	1738	1	2	235324340
intergenic_variant	29	-126	235324340	2000	1	2	235324340
intergenic_variant	29	-126	235324340	4359	0	2	235324340
intergenic_variant	29	-126	235324340	5000	0	2	235324340
intergenic_variant	29	-126	235324340	7718	0	2	235324340
intergenic_variant	29	-126	235324340	10000	1	3	235324340
intergenic_variant	29	-126	235324340	15000	2	4	235324340
intergenic_variant	29	-126	235324340	15708	2	4	235324340
intergenic_variant	29	-125	235324340	10	1	1	235324340
intergenic_variant	29	-125	235324340	20	1	1	235324340
intergenic_variant	29	-125	235324340	50	0	1	235324340
intergenic_variant	29	-125	235324340	100	0	1	235324340
intergenic_variant	29	-125	235324340	145	0	1	235324340
intergenic_variant	29	-125	235324340	200	0	1	235324340
intergenic_variant	29	-125	235324340	424	0	1	235324340
intergenic_variant	29	-125	235324340	500	0	1	235324340
intergenic_variant	29	-125	235324340	544	0	1	235324340
intergenic_variant	29	-125	235324340	780	1	2	235324340
intergenic_variant	29	-125	235324340	1000	0	2	235324340
intergenic_variant	29	-125	235324340	1738	1	3	235324340
intergenic_variant	29	-125	235324340	2000	2	4	235324340
intergenic_variant	29	-125	235324340	4359	3	5	235324340
intergenic_variant	29	-125	235324340	5000	2	5	235324340
intergenic_variant	29	-125	235324340	7718	2	5	235324340
intergenic_variant	29	-125	235324340	10000	2	5	235324340
intergenic_variant	29	-125	235324340	15000	3	6	235324340
intergenic_variant	29	-125	235324340	15708	3	6	235324340
intergenic_variant	29	-124	235324340	10	0	0	235324340
intergenic_variant	29	-124	235324340	20	0	0	235324340
intergenic_variant	29	-124	235324340	50	0	0	235324340
intergenic_variant	29	-124	235324340	100	1	1	235324340
intergenic_variant	29	-124	235324340	145	1	1	235324340
intergenic_variant	29	-124	235324340	200	1	1	235324340
intergenic_variant	29	-124	235324340	424	1	1	235324340
intergenic_variant	29	-124	235324340	500	0	1	235324340
intergenic_variant	29	-124	235324340	544	0	1	235324340
intergenic_variant	29	-124	235324340	780	0	1	235324340
intergenic_variant	29	-124	235324340	1000	0	1	235324340
intergenic_variant	29	-124	235324340	1738	1	2	235324340
intergenic_variant	29	-124	235324340	2000	1	2	235324340
intergenic_variant	29	-124	235324340	4359	1	3	235324340
intergenic_variant	29	-124	235324340	5000	1	3	235324340
intergenic_variant	29	-124	235324340	7718	1	3	235324340
intergenic_variant	29	-124	235324340	10000	1	3	235324340
intergenic_variant	29	-124	235324340	15000	1	3	235324340
intergenic_variant	29	-124	235324340	15708	1	3	235324340
intergenic_variant	29	-123	235324340	10	0	0	235324340
intergenic_variant	29	-123	235324340	20	0	0	235324340
intergenic_variant	29	-123	235324340	50	0	0	235324340
intergenic_variant	29	-123	235324340	100	0	0	235324340
intergenic_variant	29	-123	235324340	145	0	0	235324340
intergenic_variant	29	-123	235324340	200	0	0	235324340
intergenic_variant	29	-123	235324340	424	0	0	235324340
intergenic_variant	29	-123	235324340	500	0	0	235324340
intergenic_variant	29	-123	235324340	544	0	0	235324340
intergenic_variant	29	-123	235324340	780	0	0	235324340
intergenic_variant	29	-123	235324340	1000	0	0	235324340
intergenic_variant	29	-123	235324340	1738	0	0	235324340
intergenic_variant	29	-123	235324340	2000	0	0	235324340
intergenic_variant	29	-123	235324340	4359	1	1	235324340
intergenic_variant	29	-123	235324340	5000	1	2	235324340
intergenic_variant	29	-123	235324340	7718	2	3	235324340
intergenic_variant	29	-123	235324340	10000	1	3	235324340
intergenic_variant	29	-123	235324340	15000	1	3	235324340
intergenic_variant	29	-123	235324340	15708	1	3	235324340
intergenic_variant	29	-122	235324340	10	0	0	235324340
intergenic_variant	29	-122	235324340	20	0	0	235324340
intergenic_variant	29	-122	235324340	50	0	0	235324340
intergenic_variant	29	-122	235324340	100	0	0	235324340
intergenic_variant	29	-122	235324340	145	0	0	235324340
intergenic_variant	29	-122	235324340	200	0	0	235324340
intergenic_variant	29	-122	235324340	424	0	0	235324340
intergenic_variant	29	-122	235324340	500	0	0	235324340
intergenic_variant	29	-122	235324340	544	0	0	235324340
intergenic_variant	29	-122	235324340	780	1	1	235324340
intergenic_variant	29	-122	235324340	1000	1	1	235324340
intergenic_variant	29	-122	235324340	1738	1	1	235324340
intergenic_variant	29	-122	235324340	2000	1	1	235324340
intergenic_variant	29	-122	235324340	4359	3	3	235324340
intergenic_variant	29	-122	235324340	5000	3	3	235324340
intergenic_variant	29	-122	235324340	7718	4	4	235324340
intergenic_variant	29	-122	235324340	10000	3	4	235324340
intergenic_variant	29	-122	235324340	15000	2	4	235324340
intergenic_variant	29	-122	235324340	15708	2	4	235324340
intergenic_variant	29	-121	235324340	10	0	1	235324340
intergenic_variant	29	-121	235324340	20	0	1	235324340
intergenic_variant	29	-121	235324340	50	0	1	235324340
intergenic_variant	29	-121	235324340	100	0	1	235324340
intergenic_variant	29	-121	235324340	145	0	1	235324340
intergenic_variant	29	-121	235324340	200	0	1	235324340
intergenic_variant	29	-121	235324340	424	0	1	235324340
intergenic_variant	29	-121	235324340	500	0	1	235324340
intergenic_variant	29	-121	235324340	544	0	1	235324340
intergenic_variant	29	-121	235324340	780	1	2	235324340
intergenic_variant	29	-121	235324340	1000	1	2	235324340
intergenic_variant	29	-121	235324340	1738	0	2	235324340
intergenic_variant	29	-121	235324340	2000	0	2	235324340
intergenic_variant	29	-121	235324340	4359	0	2	235324340
intergenic_variant	29	-121	235324340	5000	0	2	235324340
intergenic_variant	29	-121	235324340	7718	0	2	235324340
intergenic_variant	29	-121	235324340	10000	0	2	235324340
intergenic_variant	29	-121	235324340	15000	1	3	235324340
intergenic_variant	29	-121	235324340	15708	1	3	235324340
intergenic_variant	29	-120	235324340	10	0	0	235324340
intergenic_variant	29	-120	235324340	20	0	0	235324340
intergenic_variant	29	-120	235324340	50	0	1	235324340
intergenic_variant	29	-120	235324340	100	0	1	235324340
intergenic_variant	29	-120	235324340	145	1	2	235324340
intergenic_variant	29	-120	235324340	200	0	2	235324340
intergenic_variant	29	-120	235324340	424	0	2	235324340
intergenic_variant	29	-120	235324340	500	0	2	235324340
intergenic_variant	29	-120	235324340	544	0	2	235324340
intergenic_variant	29	-120	235324340	780	0	2	235324340
intergenic_variant	29	-120	235324340	1000	0	2	235324340
intergenic_variant	29	-120	235324340	1738	0	2	235324340
intergenic_variant	29	-120	235324340	2000	0	2	235324340
intergenic_variant	29	-120	235324340	4359	0	4	235324340
intergenic_variant	29	-120	235324340	5000	0	4	235324340
intergenic_variant	29	-120	235324340	7718	0	4	235324340
intergenic_variant	29	-120	235324340	10000	0	4	235324340
intergenic_variant	29	-120	235324340	15000	1	5	235324340
intergenic_variant	29	-120	235324340	15708	1	5	235324340
intergenic_variant	29	-119	235324340	10	1	1	235324340
intergenic_variant	29	-119	235324340	20	2	2	235324340
intergenic_variant	29	-119	235324340	50	2	2	235324340
intergenic_variant	29	-119	235324340	100	2	2	235324340
intergenic_variant	29	-119	235324340	145	2	2	235324340
intergenic_variant	29	-119	235324340	200	2	3	235324340
intergenic_variant	29	-119	235324340	424	2	5	235324340
intergenic_variant	29	-119	235324340	500	2	5	235324340
intergenic_variant	29	-119	235324340	544	2	5	235324340
intergenic_variant	29	-119	235324340	780	0	5	235324340
intergenic_variant	29	-119	235324340	1000	0	5	235324340
intergenic_variant	29	-119	235324340	1738	1	6	235324340
intergenic_variant	29	-119	235324340	2000	1	6	235324340
intergenic_variant	29	-119	235324340	4359	2	7	235324340
intergenic_variant	29	-119	235324340	5000	4	9	235324340
intergenic_variant	29	-119	235324340	7718	4	10	235324340
intergenic_variant	29	-119	235324340	10000	4	10	235324340
intergenic_variant	29	-119	235324340	15000	4	11	235324340
intergenic_variant	29	-119	235324340	15708	4	11	235324340
intergenic_variant	29	-118	235324340	10	0	0	235324340
intergenic_variant	29	-118	235324340	20	0	0	235324340
intergenic_variant	29	-118	235324340	50	1	1	235324340
intergenic_variant	29	-118	235324340	100	2	2	235324340
intergenic_variant	29	-118	235324340	145	1	2	235324340
intergenic_variant	29	-118	235324340	200	1	2	235324340
intergenic_variant	29	-118	235324340	424	2	3	235324340
intergenic_variant	29	-118	235324340	500	2	3	235324340
intergenic_variant	29	-118	235324340	544	1	3	235324340
intergenic_variant	29	-118	235324340	780	1	3	235324340
intergenic_variant	29	-118	235324340	1000	1	3	235324340
intergenic_variant	29	-118	235324340	1738	2	4	235324340
intergenic_variant	29	-118	235324340	2000	2	4	235324340
intergenic_variant	29	-118	235324340	4359	1	4	235324340
intergenic_variant	29	-118	235324340	5000	1	4	235324340
intergenic_variant	29	-118	235324340	7718	2	5	235324340
intergenic_variant	29	-118	235324340	10000	2	5	235324340
intergenic_variant	29	-118	235324340	15000	2	5	235324340
intergenic_variant	29	-118	235324340	15708	2	5	235324340
intergenic_variant	29	-117	235324340	10	0	0	235324340
intergenic_variant	29	-117	235324340	20	0	0	235324340
intergenic_variant	29	-117	235324340	50	0	0	235324340
intergenic_variant	29	-117	235324340	100	0	0	235324340
intergenic_variant	29	-117	235324340	145	0	0	235324340
intergenic_variant	29	-117	235324340	200	0	0	235324340
intergenic_variant	29	-117	235324340	424	0	0	235324340
intergenic_variant	29	-117	235324340	500	1	1	235324340
intergenic_variant	29	-117	235324340	544	1	1	235324340
intergenic_variant	29	-117	235324340	780	1	1	235324340
intergenic_variant	29	-117	235324340	1000	1	1	235324340
intergenic_variant	29	-117	235324340	1738	1	1	235324340
intergenic_variant	29	-117	235324340	2000	1	1	235324340
intergenic_variant	29	-117	235324340	4359	0	2	235324340
intergenic_variant	29	-117	235324340	5000	0	3	235324340
intergenic_variant	29	-117	235324340	7718	1	4	235324340
intergenic_variant	29	-117	235324340	10000	1	4	235324340
intergenic_variant	29	-117	235324340	15000	5	9	235324340
intergenic_variant	29	-117	235324340	15708	5	9	235324340
intergenic_variant	29	-116	235324340	10	0	0	235324340
intergenic_variant	29	-116	235324340	20	0	0	235324340
intergenic_variant	29	-116	235324340	50	0	0	235324340
intergenic_variant	29	-116	235324340	100	0	0	235324340
intergenic_variant	29	-116	235324340	145	0	0	235324340
intergenic_variant	29	-116	235324340	200	0	0	235324340
intergenic_variant	29	-116	235324340	424	1	1	235324340
intergenic_variant	29	-116	235324340	500	1	1	235324340
intergenic_variant	29	-116	235324340	544	1	1	235324340
intergenic_variant	29	-116	235324340	780	1	1	235324340
intergenic_variant	29	-116	235324340	1000	1	1	235324340
intergenic_variant	29	-116	235324340	1738	1	2	235324340
intergenic_variant	29	-116	235324340	2000	4	5	235324340
intergenic_variant	29	-116	235324340	4359	5	7	235324340
intergenic_variant	29	-116	235324340	5000	6	8	235324340
intergenic_variant	29	-116	235324340	7718	5	8	235324340
intergenic_variant	29	-116	235324340	10000	5	9	235324340
intergenic_variant	29	-116	235324340	15000	5	9	235324340
intergenic_variant	29	-116	235324340	15708	5	9	235324340
intergenic_variant	29	-115	235324340	10	0	0	235324340
intergenic_variant	29	-115	235324340	20	0	0	235324340
intergenic_variant	29	-115	235324340	50	0	0	235324340
intergenic_variant	29	-115	235324340	100	0	0	235324340
intergenic_variant	29	-115	235324340	145	1	1	235324340
intergenic_variant	29	-115	235324340	200	0	1	235324340
intergenic_variant	29	-115	235324340	424	0	1	235324340
intergenic_variant	29	-115	235324340	500	0	1	235324340
intergenic_variant	29	-115	235324340	544	0	1	235324340
intergenic_variant	29	-115	235324340	780	1	2	235324340
intergenic_variant	29	-115	235324340	1000	1	2	235324340
intergenic_variant	29	-115	235324340	1738	2	3	235324340
intergenic_variant	29	-115	235324340	2000	2	3	235324340
intergenic_variant	29	-115	235324340	4359	2	3	235324340
intergenic_variant	29	-115	235324340	5000	2	3	235324340
intergenic_variant	29	-115	235324340	7718	2	4	235324340
intergenic_variant	29	-115	235324340	10000	3	6	235324340
intergenic_variant	29	-115	235324340	15000	3	7	235324340
intergenic_variant	29	-115	235324340	15708	3	7	235324340
intergenic_variant	29	-114	235324340	10	0	0	235324340
intergenic_variant	29	-114	235324340	20	0	0	235324340
intergenic_variant	29	-114	235324340	50	0	0	235324340
intergenic_variant	29	-114	235324340	100	0	1	235324340
intergenic_variant	29	-114	235324340	145	0	1	235324340
intergenic_variant	29	-114	235324340	200	0	1	235324340
intergenic_variant	29	-114	235324340	424	0	1	235324340
intergenic_variant	29	-114	235324340	500	0	1	235324340
intergenic_variant	29	-114	235324340	544	0	1	235324340
intergenic_variant	29	-114	235324340	780	0	1	235324340
intergenic_variant	29	-114	235324340	1000	0	1	235324340
intergenic_variant	29	-114	235324340	1738	0	1	235324340
intergenic_variant	29	-114	235324340	2000	1	2	235324340
intergenic_variant	29	-114	235324340	4359	2	4	235324340
intergenic_variant	29	-114	235324340	5000	2	4	235324340
intergenic_variant	29	-114	235324340	7718	2	4	235324340
intergenic_variant	29	-114	235324340	10000	1	4	235324340
intergenic_variant	29	-114	235324340	15000	1	4	235324340
intergenic_variant	29	-114	235324340	15708	1	4	235324340
intergenic_variant	29	-113	235324340	10	0	0	235324340
intergenic_variant	29	-113	235324340	20	0	0	235324340
intergenic_variant	29	-113	235324340	50	0	0	235324340
intergenic_variant	29	-113	235324340	100	0	0	235324340
intergenic_variant	29	-113	235324340	145	0	0	235324340
intergenic_variant	29	-113	235324340	200	0	0	235324340
intergenic_variant	29	-113	235324340	424	1	1	235324340
intergenic_variant	29	-113	235324340	500	1	1	235324340
intergenic_variant	29	-113	235324340	544	1	1	235324340
intergenic_variant	29	-113	235324340	780	1	1	235324340
intergenic_variant	29	-113	235324340	1000	2	2	235324340
intergenic_variant	29	-113	235324340	1738	1	2	235324340
intergenic_variant	29	-113	235324340	2000	1	2	235324340
intergenic_variant	29	-113	235324340	4359	1	2	235324340
intergenic_variant	29	-113	235324340	5000	1	2	235324340
intergenic_variant	29	-113	235324340	7718	3	4	235324340
intergenic_variant	29	-113	235324340	10000	3	4	235324340
intergenic_variant	29	-113	235324340	15000	2	5	235324340
intergenic_variant	29	-113	235324340	15708	2	5	235324340
intergenic_variant	29	-112	235324340	10	0	0	235324340
intergenic_variant	29	-112	235324340	20	0	0	235324340
intergenic_variant	29	-112	235324340	50	0	0	235324340
intergenic_variant	29	-112	235324340	100	1	1	235324340
intergenic_variant	29	-112	235324340	145	0	1	235324340
intergenic_variant	29	-112	235324340	200	0	1	235324340
intergenic_variant	29	-112	235324340	424	0	1	235324340
intergenic_variant	29	-112	235324340	500	0	1	235324340
intergenic_variant	29	-112	235324340	544	0	1	235324340
intergenic_variant	29	-112	235324340	780	0	1	235324340
intergenic_variant	29	-112	235324340	1000	1	2	235324340
intergenic_variant	29	-112	235324340	1738	0	2	235324340
intergenic_variant	29	-112	235324340	2000	0	2	235324340
intergenic_variant	29	-112	235324340	4359	2	4	235324340
intergenic_variant	29	-112	235324340	5000	3	5	235324340
intergenic_variant	29	-112	235324340	7718	1	5	235324340
intergenic_variant	29	-112	235324340	10000	2	6	235324340
intergenic_variant	29	-112	235324340	15000	1	6	235324340
intergenic_variant	29	-112	235324340	15708	1	6	235324340
intergenic_variant	29	-111	235324340	10	0	0	235324340
intergenic_variant	29	-111	235324340	20	0	0	235324340
intergenic_variant	29	-111	235324340	50	0	1	235324340
intergenic_variant	29	-111	235324340	100	0	1	235324340
intergenic_variant	29	-111	235324340	145	0	1	235324340
intergenic_variant	29	-111	235324340	200	0	1	235324340
intergenic_variant	29	-111	235324340	424	0	1	235324340
intergenic_variant	29	-111	235324340	500	0	1	235324340
intergenic_variant	29	-111	235324340	544	0	1	235324340
intergenic_variant	29	-111	235324340	780	0	1	235324340
intergenic_variant	29	-111	235324340	1000	0	1	235324340
intergenic_variant	29	-111	235324340	1738	0	1	235324340
intergenic_variant	29	-111	235324340	2000	0	1	235324340
intergenic_variant	29	-111	235324340	4359	0	1	235324340
intergenic_variant	29	-111	235324340	5000	0	1	235324340
intergenic_variant	29	-111	235324340	7718	2	3	235324340
intergenic_variant	29	-111	235324340	10000	2	3	235324340
intergenic_variant	29	-111	235324340	15000	1	3	235324340
intergenic_variant	29	-111	235324340	15708	2	4	235324340
intergenic_variant	29	-110	235324340	10	0	0	235324340
intergenic_variant	29	-110	235324340	20	0	0	235324340
intergenic_variant	29	-110	235324340	50	0	0	235324340
intergenic_variant	29	-110	235324340	100	1	1	235324340
intergenic_variant	29	-110	235324340	145	1	1	235324340
intergenic_variant	29	-110	235324340	200	1	1	235324340
intergenic_variant	29	-110	235324340	424	1	2	235324340
intergenic_variant	29	-110	235324340	500	1	2	235324340
intergenic_variant	29	-110	235324340	544	1	2	235324340
intergenic_variant	29	-110	235324340	780	0	2	235324340
intergenic_variant	29	-110	235324340	1000	0	2	235324340
intergenic_variant	29	-110	235324340	1738	0	2	235324340
intergenic_variant	29	-110	235324340	2000	0	2	235324340
intergenic_variant	29	-110	235324340	4359	0	2	235324340
intergenic_variant	29	-110	235324340	5000	1	3	235324340
intergenic_variant	29	-110	235324340	7718	1	3	235324340
intergenic_variant	29	-110	235324340	10000	2	4	235324340
intergenic_variant	29	-110	235324340	15000	2	4	235324340
intergenic_variant	29	-110	235324340	15708	2	4	235324340
intergenic_variant	29	-109	235324340	10	0	0	235324340
intergenic_variant	29	-109	235324340	20	0	0	235324340
intergenic_variant	29	-109	235324340	50	0	0	235324340
intergenic_variant	29	-109	235324340	100	0	1	235324340
intergenic_variant	29	-109	235324340	145	0	1	235324340
intergenic_variant	29	-109	235324340	200	0	1	235324340
intergenic_variant	29	-109	235324340	424	0	1	235324340
intergenic_variant	29	-109	235324340	500	0	1	235324340
intergenic_variant	29	-109	235324340	544	0	1	235324340
intergenic_variant	29	-109	235324340	780	0	1	235324340
intergenic_variant	29	-109	235324340	1000	0	1	235324340
intergenic_variant	29	-109	235324340	1738	0	1	235324340
intergenic_variant	29	-109	235324340	2000	0	1	235324340
intergenic_variant	29	-109	235324340	4359	0	1	235324340
intergenic_variant	29	-109	235324340	5000	0	1	235324340
intergenic_variant	29	-109	235324340	7718	1	2	235324340
intergenic_variant	29	-109	235324340	10000	1	2	235324340
intergenic_variant	29	-109	235324340	15000	4	5	235324340
intergenic_variant	29	-109	235324340	15708	4	5	235324340
intergenic_variant	29	-108	235324340	10	1	1	235324340
intergenic_variant	29	-108	235324340	20	1	1	235324340
intergenic_variant	29	-108	235324340	50	2	2	235324340
intergenic_variant	29	-108	235324340	100	3	5	235324340
intergenic_variant	29	-108	235324340	145	2	5	235324340
intergenic_variant	29	-108	235324340	200	1	5	235324340
intergenic_variant	29	-108	235324340	424	1	6	235324340
intergenic_variant	29	-108	235324340	500	0	6	235324340
intergenic_variant	29	-108	235324340	544	0	6	235324340
intergenic_variant	29	-108	235324340	780	0	6	235324340
intergenic_variant	29	-108	235324340	1000	1	7	235324340
intergenic_variant	29	-108	235324340	1738	1	7	235324340
intergenic_variant	29	-108	235324340	2000	1	7	235324340
intergenic_variant	29	-108	235324340	4359	3	10	235324340
intergenic_variant	29	-108	235324340	5000	3	10	235324340
intergenic_variant	29	-108	235324340	7718	3	10	235324340
intergenic_variant	29	-108	235324340	10000	4	12	235324340
intergenic_variant	29	-108	235324340	15000	7	16	235324340
intergenic_variant	29	-108	235324340	15708	7	16	235324340
intergenic_variant	29	-107	235324340	10	1	1	235324340
intergenic_variant	29	-107	235324340	20	0	1	235324340
intergenic_variant	29	-107	235324340	50	1	2	235324340
intergenic_variant	29	-107	235324340	100	1	2	235324340
intergenic_variant	29	-107	235324340	145	1	3	235324340
intergenic_variant	29	-107	235324340	200	1	3	235324340
intergenic_variant	29	-107	235324340	424	0	3	235324340
intergenic_variant	29	-107	235324340	500	2	5	235324340
intergenic_variant	29	-107	235324340	544	2	5	235324340
intergenic_variant	29	-107	235324340	780	2	5	235324340
intergenic_variant	29	-107	235324340	1000	2	5	235324340
intergenic_variant	29	-107	235324340	1738	1	5	235324340
intergenic_variant	29	-107	235324340	2000	1	5	235324340
intergenic_variant	29	-107	235324340	4359	2	6	235324340
intergenic_variant	29	-107	235324340	5000	2	6	235324340
intergenic_variant	29	-107	235324340	7718	4	8	235324340
intergenic_variant	29	-107	235324340	10000	2	8	235324340
intergenic_variant	29	-107	235324340	15000	3	11	235324340
intergenic_variant	29	-107	235324340	15708	3	11	235324340
intergenic_variant	29	-106	235324340	10	0	0	235324340
intergenic_variant	29	-106	235324340	20	0	0	235324340
intergenic_variant	29	-106	235324340	50	0	0	235324340
intergenic_variant	29	-106	235324340	100	0	0	235324340
intergenic_variant	29	-106	235324340	145	0	0	235324340
intergenic_variant	29	-106	235324340	200	0	0	235324340
intergenic_variant	29	-106	235324340	424	0	0	235324340
intergenic_variant	29	-106	235324340	500	0	0	235324340
intergenic_variant	29	-106	235324340	544	0	0	235324340
intergenic_variant	29	-106	235324340	780	0	0	235324340
intergenic_variant	29	-106	235324340	1000	0	0	235324340
intergenic_variant	29	-106	235324340	1738	0	0	235324340
intergenic_variant	29	-106	235324340	2000	0	0	235324340
intergenic_variant	29	-106	235324340	4359	0	0	235324340
intergenic_variant	29	-106	235324340	5000	2	2	235324340
intergenic_variant	29	-106	235324340	7718	1	2	235324340
intergenic_variant	29	-106	235324340	10000	3	4	235324340
intergenic_variant	29	-106	235324340	15000	2	4	235324340
intergenic_variant	29	-106	235324340	15708	2	4	235324340
intergenic_variant	29	-105	235324340	10	0	0	235324340
intergenic_variant	29	-105	235324340	20	1	1	235324340
intergenic_variant	29	-105	235324340	50	2	2	235324340
intergenic_variant	29	-105	235324340	100	0	2	235324340
intergenic_variant	29	-105	235324340	145	1	3	235324340
intergenic_variant	29	-105	235324340	200	1	3	235324340
intergenic_variant	29	-105	235324340	424	2	4	235324340
intergenic_variant	29	-105	235324340	500	2	4	235324340
intergenic_variant	29	-105	235324340	544	2	4	235324340
intergenic_variant	29	-105	235324340	780	3	5	235324340
intergenic_variant	29	-105	235324340	1000	2	5	235324340
intergenic_variant	29	-105	235324340	1738	0	5	235324340
intergenic_variant	29	-105	235324340	2000	0	5	235324340
intergenic_variant	29	-105	235324340	4359	1	6	235324340
intergenic_variant	29	-105	235324340	5000	1	6	235324340
intergenic_variant	29	-105	235324340	7718	3	8	235324340
intergenic_variant	29	-105	235324340	10000	3	8	235324340
intergenic_variant	29	-105	235324340	15000	5	11	235324340
intergenic_variant	29	-105	235324340	15708	4	11	235324340
intergenic_variant	29	-104	235324340	10	0	0	235324340
intergenic_variant	29	-104	235324340	20	1	1	235324340
intergenic_variant	29	-104	235324340	50	2	3	235324340
intergenic_variant	29	-104	235324340	100	1	3	235324340
intergenic_variant	29	-104	235324340	145	1	3	235324340
intergenic_variant	29	-104	235324340	200	1	3	235324340
intergenic_variant	29	-104	235324340	424	0	3	235324340
intergenic_variant	29	-104	235324340	500	1	4	235324340
intergenic_variant	29	-104	235324340	544	1	4	235324340
intergenic_variant	29	-104	235324340	780	1	5	235324340
intergenic_variant	29	-104	235324340	1000	2	6	235324340
intergenic_variant	29	-104	235324340	1738	2	6	235324340
intergenic_variant	29	-104	235324340	2000	3	7	235324340
intergenic_variant	29	-104	235324340	4359	6	11	235324340
intergenic_variant	29	-104	235324340	5000	5	11	235324340
intergenic_variant	29	-104	235324340	7718	4	11	235324340
intergenic_variant	29	-104	235324340	10000	3	11	235324340
intergenic_variant	29	-104	235324340	15000	5	14	235324340
intergenic_variant	29	-104	235324340	15708	5	14	235324340
intergenic_variant	29	-103	235324340	10	0	0	235324340
intergenic_variant	29	-103	235324340	20	0	0	235324340
intergenic_variant	29	-103	235324340	50	0	0	235324340
intergenic_variant	29	-103	235324340	100	0	0	235324340
intergenic_variant	29	-103	235324340	145	0	0	235324340
intergenic_variant	29	-103	235324340	200	0	0	235324340
intergenic_variant	29	-103	235324340	424	0	0	235324340
intergenic_variant	29	-103	235324340	500	0	0	235324340
intergenic_variant	29	-103	235324340	544	0	0	235324340
intergenic_variant	29	-103	235324340	780	0	0	235324340
intergenic_variant	29	-103	235324340	1000	0	0	235324340
intergenic_variant	29	-103	235324340	1738	0	0	235324340
intergenic_variant	29	-103	235324340	2000	0	0	235324340
intergenic_variant	29	-103	235324340	4359	1	1	235324340
intergenic_variant	29	-103	235324340	5000	1	1	235324340
intergenic_variant	29	-103	235324340	7718	2	2	235324340
intergenic_variant	29	-103	235324340	10000	2	3	235324340
intergenic_variant	29	-103	235324340	15000	3	4	235324340
intergenic_variant	29	-103	235324340	15708	3	4	235324340
intergenic_variant	29	-102	235324340	10	1	2	235324340
intergenic_variant	29	-102	235324340	20	1	2	235324340
intergenic_variant	29	-102	235324340	50	0	3	235324340
intergenic_variant	29	-102	235324340	100	0	3	235324340
intergenic_variant	29	-102	235324340	145	0	3	235324340
intergenic_variant	29	-102	235324340	200	1	4	235324340
intergenic_variant	29	-102	235324340	424	2	5	235324340
intergenic_variant	29	-102	235324340	500	2	5	235324340
intergenic_variant	29	-102	235324340	544	2	5	235324340
intergenic_variant	29	-102	235324340	780	2	6	235324340
intergenic_variant	29	-102	235324340	1000	2	6	235324340
intergenic_variant	29	-102	235324340	1738	3	7	235324340
intergenic_variant	29	-102	235324340	2000	3	7	235324340
intergenic_variant	29	-102	235324340	4359	6	12	235324340
intergenic_variant	29	-102	235324340	5000	7	13	235324340
intergenic_variant	29	-102	235324340	7718	7	15	235324340
intergenic_variant	29	-102	235324340	10000	7	16	235324340
intergenic_variant	29	-102	235324340	15000	11	23	235324340
intergenic_variant	29	-102	235324340	15708	10	23	235324340
intergenic_variant	29	-101	235324340	10	0	1	235324340
intergenic_variant	29	-101	235324340	20	1	2	235324340
intergenic_variant	29	-101	235324340	50	1	2	235324340
intergenic_variant	29	-101	235324340	100	1	2	235324340
intergenic_variant	29	-101	235324340	145	2	3	235324340
intergenic_variant	29	-101	235324340	200	2	3	235324340
intergenic_variant	29	-101	235324340	424	3	4	235324340
intergenic_variant	29	-101	235324340	500	2	4	235324340
intergenic_variant	29	-101	235324340	544	2	4	235324340
intergenic_variant	29	-101	235324340	780	3	5	235324340
intergenic_variant	29	-101	235324340	1000	2	5	235324340
intergenic_variant	29	-101	235324340	1738	2	5	235324340
intergenic_variant	29	-101	235324340	2000	1	5	235324340
intergenic_variant	29	-101	235324340	4359	2	6	235324340
intergenic_variant	29	-101	235324340	5000	3	7	235324340
intergenic_variant	29	-101	235324340	7718	6	12	235324340
intergenic_variant	29	-101	235324340	10000	7	13	235324340
intergenic_variant	29	-101	235324340	15000	8	16	235324340
intergenic_variant	29	-101	235324340	15708	8	16	235324340
intergenic_variant	29	-100	235324340	10	0	0	235324340
intergenic_variant	29	-100	235324340	20	0	0	235324340
intergenic_variant	29	-100	235324340	50	0	0	235324340
intergenic_variant	29	-100	235324340	100	0	0	235324340
intergenic_variant	29	-100	235324340	145	0	0	235324340
intergenic_variant	29	-100	235324340	200	1	1	235324340
intergenic_variant	29	-100	235324340	424	3	3	235324340
intergenic_variant	29	-100	235324340	500	2	3	235324340
intergenic_variant	29	-100	235324340	544	1	3	235324340
intergenic_variant	29	-100	235324340	780	1	3	235324340
intergenic_variant	29	-100	235324340	1000	0	3	235324340
intergenic_variant	29	-100	235324340	1738	4	7	235324340
intergenic_variant	29	-100	235324340	2000	5	8	235324340
intergenic_variant	29	-100	235324340	4359	4	9	235324340
intergenic_variant	29	-100	235324340	5000	6	11	235324340
intergenic_variant	29	-100	235324340	7718	9	15	235324340
intergenic_variant	29	-100	235324340	10000	11	18	235324340
intergenic_variant	29	-100	235324340	15000	12	20	235324340
intergenic_variant	29	-100	235324340	15708	12	20	235324340
intergenic_variant	29	-99	235324340	10	0	1	235324340
intergenic_variant	29	-99	235324340	20	0	1	235324340
intergenic_variant	29	-99	235324340	50	0	1	235324340
intergenic_variant	29	-99	235324340	100	0	1	235324340
intergenic_variant	29	-99	235324340	145	0	1	235324340
intergenic_variant	29	-99	235324340	200	0	1	235324340
intergenic_variant	29	-99	235324340	424	0	1	235324340
intergenic_variant	29	-99	235324340	500	0	1	235324340
intergenic_variant	29	-99	235324340	544	0	1	235324340
intergenic_variant	29	-99	235324340	780	1	2	235324340
intergenic_variant	29	-99	235324340	1000	0	2	235324340
intergenic_variant	29	-99	235324340	1738	0	2	235324340
intergenic_variant	29	-99	235324340	2000	0	2	235324340
intergenic_variant	29	-99	235324340	4359	6	9	235324340
intergenic_variant	29	-99	235324340	5000	6	9	235324340
intergenic_variant	29	-99	235324340	7718	7	12	235324340
intergenic_variant	29	-99	235324340	10000	6	13	235324340
intergenic_variant	29	-99	235324340	15000	4	13	235324340
intergenic_variant	29	-99	235324340	15708	5	14	235324340
intergenic_variant	29	-98	235324340	10	0	0	235324340
intergenic_variant	29	-98	235324340	20	0	0	235324340
intergenic_variant	29	-98	235324340	50	1	1	235324340
intergenic_variant	29	-98	235324340	100	0	1	235324340
intergenic_variant	29	-98	235324340	145	0	1	235324340
intergenic_variant	29	-98	235324340	200	0	1	235324340
intergenic_variant	29	-98	235324340	424	0	2	235324340
intergenic_variant	29	-98	235324340	500	0	2	235324340
intergenic_variant	29	-98	235324340	544	0	2	235324340
intergenic_variant	29	-98	235324340	780	1	3	235324340
intergenic_variant	29	-98	235324340	1000	1	3	235324340
intergenic_variant	29	-98	235324340	1738	2	4	235324340
intergenic_variant	29	-98	235324340	2000	2	4	235324340
intergenic_variant	29	-98	235324340	4359	1	5	235324340
intergenic_variant	29	-98	235324340	5000	1	5	235324340
intergenic_variant	29	-98	235324340	7718	2	6	235324340
intergenic_variant	29	-98	235324340	10000	3	7	235324340
intergenic_variant	29	-98	235324340	15000	4	8	235324340
intergenic_variant	29	-98	235324340	15708	5	9	235324340
intergenic_variant	29	-97	235324340	10	0	0	235324340
intergenic_variant	29	-97	235324340	20	0	0	235324340
intergenic_variant	29	-97	235324340	50	0	0	235324340
intergenic_variant	29	-97	235324340	100	1	1	235324340
intergenic_variant	29	-97	235324340	145	1	1	235324340
intergenic_variant	29	-97	235324340	200	1	1	235324340
intergenic_variant	29	-97	235324340	424	1	2	235324340
intergenic_variant	29	-97	235324340	500	2	3	235324340
intergenic_variant	29	-97	235324340	544	2	3	235324340
intergenic_variant	29	-97	235324340	780	2	5	235324340
intergenic_variant	29	-97	235324340	1000	2	5	235324340
intergenic_variant	29	-97	235324340	1738	3	6	235324340
intergenic_variant	29	-97	235324340	2000	3	6	235324340
intergenic_variant	29	-97	235324340	4359	3	7	235324340
intergenic_variant	29	-97	235324340	5000	3	7	235324340
intergenic_variant	29	-97	235324340	7718	5	9	235324340
intergenic_variant	29	-97	235324340	10000	6	10	235324340
intergenic_variant	29	-97	235324340	15000	7	11	235324340
intergenic_variant	29	-97	235324340	15708	7	11	235324340
intergenic_variant	29	-96	235324340	10	0	0	235324340
intergenic_variant	29	-96	235324340	20	1	1	235324340
intergenic_variant	29	-96	235324340	50	1	2	235324340
intergenic_variant	29	-96	235324340	100	0	2	235324340
intergenic_variant	29	-96	235324340	145	0	2	235324340
intergenic_variant	29	-96	235324340	200	0	2	235324340
intergenic_variant	29	-96	235324340	424	0	2	235324340
intergenic_variant	29	-96	235324340	500	1	3	235324340
intergenic_variant	29	-96	235324340	544	1	3	235324340
intergenic_variant	29	-96	235324340	780	2	4	235324340
intergenic_variant	29	-96	235324340	1000	4	6	235324340
intergenic_variant	29	-96	235324340	1738	2	7	235324340
intergenic_variant	29	-96	235324340	2000	2	7	235324340
intergenic_variant	29	-96	235324340	4359	4	11	235324340
intergenic_variant	29	-96	235324340	5000	4	11	235324340
intergenic_variant	29	-96	235324340	7718	9	16	235324340
intergenic_variant	29	-96	235324340	10000	11	19	235324340
intergenic_variant	29	-96	235324340	15000	11	21	235324340
intergenic_variant	29	-96	235324340	15708	11	21	235324340
intergenic_variant	29	-95	235324340	10	0	0	235324340
intergenic_variant	29	-95	235324340	20	2	2	235324340
intergenic_variant	29	-95	235324340	50	1	3	235324340
intergenic_variant	29	-95	235324340	100	1	3	235324340
intergenic_variant	29	-95	235324340	145	1	3	235324340
intergenic_variant	29	-95	235324340	200	1	3	235324340
intergenic_variant	29	-95	235324340	424	3	5	235324340
intergenic_variant	29	-95	235324340	500	4	6	235324340
intergenic_variant	29	-95	235324340	544	4	6	235324340
intergenic_variant	29	-95	235324340	780	5	8	235324340
intergenic_variant	29	-95	235324340	1000	4	8	235324340
intergenic_variant	29	-95	235324340	1738	6	10	235324340
intergenic_variant	29	-95	235324340	2000	5	10	235324340
intergenic_variant	29	-95	235324340	4359	7	13	235324340
intergenic_variant	29	-95	235324340	5000	7	14	235324340
intergenic_variant	29	-95	235324340	7718	7	15	235324340
intergenic_variant	29	-95	235324340	10000	8	16	235324340
intergenic_variant	29	-95	235324340	15000	14	24	235324340
intergenic_variant	29	-95	235324340	15708	13	24	235324340
intergenic_variant	29	-94	235324340	10	1	1	235324340
intergenic_variant	29	-94	235324340	20	0	1	235324340
intergenic_variant	29	-94	235324340	50	1	2	235324340
intergenic_variant	29	-94	235324340	100	2	3	235324340
intergenic_variant	29	-94	235324340	145	2	3	235324340
intergenic_variant	29	-94	235324340	200	2	4	235324340
intergenic_variant	29	-94	235324340	424	1	4	235324340
intergenic_variant	29	-94	235324340	500	1	4	235324340
intergenic_variant	29	-94	235324340	544	2	5	235324340
intergenic_variant	29	-94	235324340	780	2	6	235324340
intergenic_variant	29	-94	235324340	1000	2	6	235324340
intergenic_variant	29	-94	235324340	1738	2	6	235324340
intergenic_variant	29	-94	235324340	2000	3	7	235324340
intergenic_variant	29	-94	235324340	4359	3	8	235324340
intergenic_variant	29	-94	235324340	5000	5	10	235324340
intergenic_variant	29	-94	235324340	7718	8	14	235324340
intergenic_variant	29	-94	235324340	10000	8	15	235324340
intergenic_variant	29	-94	235324340	15000	8	17	235324340
intergenic_variant	29	-94	235324340	15708	9	18	235324340
intergenic_variant	29	-93	235324340	10	1	2	235324340
intergenic_variant	29	-93	235324340	20	0	2	235324340
intergenic_variant	29	-93	235324340	50	0	3	235324340
intergenic_variant	29	-93	235324340	100	0	3	235324340
intergenic_variant	29	-93	235324340	145	0	3	235324340
intergenic_variant	29	-93	235324340	200	1	4	235324340
intergenic_variant	29	-93	235324340	424	1	4	235324340
intergenic_variant	29	-93	235324340	500	1	4	235324340
intergenic_variant	29	-93	235324340	544	2	5	235324340
intergenic_variant	29	-93	235324340	780	2	5	235324340
intergenic_variant	29	-93	235324340	1000	3	6	235324340
intergenic_variant	29	-93	235324340	1738	4	7	235324340
intergenic_variant	29	-93	235324340	2000	4	7	235324340
intergenic_variant	29	-93	235324340	4359	5	9	235324340
intergenic_variant	29	-93	235324340	5000	5	10	235324340
intergenic_variant	29	-93	235324340	7718	4	11	235324340
intergenic_variant	29	-93	235324340	10000	3	12	235324340
intergenic_variant	29	-93	235324340	15000	7	16	235324340
intergenic_variant	29	-93	235324340	15708	8	17	235324340
intergenic_variant	29	-92	235324340	10	1	1	235324340
intergenic_variant	29	-92	235324340	20	1	2	235324340
intergenic_variant	29	-92	235324340	50	1	2	235324340
intergenic_variant	29	-92	235324340	100	1	2	235324340
intergenic_variant	29	-92	235324340	145	1	2	235324340
intergenic_variant	29	-92	235324340	200	1	2	235324340
intergenic_variant	29	-92	235324340	424	1	3	235324340
intergenic_variant	29	-92	235324340	500	1	3	235324340
intergenic_variant	29	-92	235324340	544	1	3	235324340
intergenic_variant	29	-92	235324340	780	1	3	235324340
intergenic_variant	29	-92	235324340	1000	0	3	235324340
intergenic_variant	29	-92	235324340	1738	3	6	235324340
intergenic_variant	29	-92	235324340	2000	3	6	235324340
intergenic_variant	29	-92	235324340	4359	4	9	235324340
intergenic_variant	29	-92	235324340	5000	5	10	235324340
intergenic_variant	29	-92	235324340	7718	10	15	235324340
intergenic_variant	29	-92	235324340	10000	11	16	235324340
intergenic_variant	29	-92	235324340	15000	12	18	235324340
intergenic_variant	29	-92	235324340	15708	12	18	235324340
intergenic_variant	29	-91	235324340	10	0	0	235324340
intergenic_variant	29	-91	235324340	20	0	0	235324340
intergenic_variant	29	-91	235324340	50	1	1	235324340
intergenic_variant	29	-91	235324340	100	3	3	235324340
intergenic_variant	29	-91	235324340	145	2	3	235324340
intergenic_variant	29	-91	235324340	200	2	3	235324340
intergenic_variant	29	-91	235324340	424	1	4	235324340
intergenic_variant	29	-91	235324340	500	1	4	235324340
intergenic_variant	29	-91	235324340	544	1	4	235324340
intergenic_variant	29	-91	235324340	780	3	7	235324340
intergenic_variant	29	-91	235324340	1000	4	8	235324340
intergenic_variant	29	-91	235324340	1738	4	9	235324340
intergenic_variant	29	-91	235324340	2000	4	9	235324340
intergenic_variant	29	-91	235324340	4359	4	10	235324340
intergenic_variant	29	-91	235324340	5000	4	11	235324340
intergenic_variant	29	-91	235324340	7718	6	13	235324340
intergenic_variant	29	-91	235324340	10000	7	14	235324340
intergenic_variant	29	-91	235324340	15000	6	14	235324340
intergenic_variant	29	-91	235324340	15708	6	15	235324340
intergenic_variant	29	-90	235324340	10	0	0	235324340
intergenic_variant	29	-90	235324340	20	1	1	235324340
intergenic_variant	29	-90	235324340	50	1	1	235324340
intergenic_variant	29	-90	235324340	100	1	1	235324340
intergenic_variant	29	-90	235324340	145	3	3	235324340
intergenic_variant	29	-90	235324340	200	3	3	235324340
intergenic_variant	29	-90	235324340	424	3	6	235324340
intergenic_variant	29	-90	235324340	500	3	6	235324340
intergenic_variant	29	-90	235324340	544	3	6	235324340
intergenic_variant	29	-90	235324340	780	3	6	235324340
intergenic_variant	29	-90	235324340	1000	3	6	235324340
intergenic_variant	29	-90	235324340	1738	3	8	235324340
intergenic_variant	29	-90	235324340	2000	3	8	235324340
intergenic_variant	29	-90	235324340	4359	3	11	235324340
intergenic_variant	29	-90	235324340	5000	3	11	235324340
intergenic_variant	29	-90	235324340	7718	4	12	235324340
intergenic_variant	29	-90	235324340	10000	4	14	235324340
intergenic_variant	29	-90	235324340	15000	4	15	235324340
intergenic_variant	29	-90	235324340	15708	6	17	235324340
intergenic_variant	29	-89	235324340	10	1	2	235324340
intergenic_variant	29	-89	235324340	20	1	2	235324340
intergenic_variant	29	-89	235324340	50	0	2	235324340
intergenic_variant	29	-89	235324340	100	0	2	235324340
intergenic_variant	29	-89	235324340	145	0	2	235324340
intergenic_variant	29	-89	235324340	200	0	2	235324340
intergenic_variant	29	-89	235324340	424	1	3	235324340
intergenic_variant	29	-89	235324340	500	1	3	235324340
intergenic_variant	29	-89	235324340	544	1	3	235324340
intergenic_variant	29	-89	235324340	780	1	3	235324340
intergenic_variant	29	-89	235324340	1000	2	4	235324340
intergenic_variant	29	-89	235324340	1738	2	4	235324340
intergenic_variant	29	-89	235324340	2000	2	4	235324340
intergenic_variant	29	-89	235324340	4359	2	5	235324340
intergenic_variant	29	-89	235324340	5000	3	6	235324340
intergenic_variant	29	-89	235324340	7718	5	9	235324340
intergenic_variant	29	-89	235324340	10000	4	10	235324340
intergenic_variant	29	-89	235324340	15000	7	15	235324340
intergenic_variant	29	-89	235324340	15708	8	16	235324340
intergenic_variant	29	-88	235324340	10	0	1	235324340
intergenic_variant	29	-88	235324340	20	0	1	235324340
intergenic_variant	29	-88	235324340	50	0	1	235324340
intergenic_variant	29	-88	235324340	100	0	1	235324340
intergenic_variant	29	-88	235324340	145	0	1	235324340
intergenic_variant	29	-88	235324340	200	1	2	235324340
intergenic_variant	29	-88	235324340	424	2	3	235324340
intergenic_variant	29	-88	235324340	500	3	4	235324340
intergenic_variant	29	-88	235324340	544	3	4	235324340
intergenic_variant	29	-88	235324340	780	2	4	235324340
intergenic_variant	29	-88	235324340	1000	1	4	235324340
intergenic_variant	29	-88	235324340	1738	2	6	235324340
intergenic_variant	29	-88	235324340	2000	2	6	235324340
intergenic_variant	29	-88	235324340	4359	4	8	235324340
intergenic_variant	29	-88	235324340	5000	6	10	235324340
intergenic_variant	29	-88	235324340	7718	8	12	235324340
intergenic_variant	29	-88	235324340	10000	10	14	235324340
intergenic_variant	29	-88	235324340	15000	10	17	235324340
intergenic_variant	29	-88	235324340	15708	11	18	235324340
intergenic_variant	29	-87	235324340	10	0	1	235324340
intergenic_variant	29	-87	235324340	20	1	2	235324340
intergenic_variant	29	-87	235324340	50	1	2	235324340
intergenic_variant	29	-87	235324340	100	1	3	235324340
intergenic_variant	29	-87	235324340	145	3	5	235324340
intergenic_variant	29	-87	235324340	200	3	5	235324340
intergenic_variant	29	-87	235324340	424	2	6	235324340
intergenic_variant	29	-87	235324340	500	2	7	235324340
intergenic_variant	29	-87	235324340	544	2	7	235324340
intergenic_variant	29	-87	235324340	780	2	7	235324340
intergenic_variant	29	-87	235324340	1000	4	9	235324340
intergenic_variant	29	-87	235324340	1738	4	10	235324340
intergenic_variant	29	-87	235324340	2000	5	11	235324340
intergenic_variant	29	-87	235324340	4359	5	12	235324340
intergenic_variant	29	-87	235324340	5000	6	13	235324340
intergenic_variant	29	-87	235324340	7718	7	15	235324340
intergenic_variant	29	-87	235324340	10000	7	15	235324340
intergenic_variant	29	-87	235324340	15000	9	18	235324340
intergenic_variant	29	-87	235324340	15708	10	19	235324340
intergenic_variant	29	-86	235324340	10	0	0	235324340
intergenic_variant	29	-86	235324340	20	0	0	235324340
intergenic_variant	29	-86	235324340	50	0	0	235324340
intergenic_variant	29	-86	235324340	100	0	0	235324340
intergenic_variant	29	-86	235324340	145	1	1	235324340
intergenic_variant	29	-86	235324340	200	0	1	235324340
intergenic_variant	29	-86	235324340	424	1	2	235324340
intergenic_variant	29	-86	235324340	500	3	4	235324340
intergenic_variant	29	-86	235324340	544	2	4	235324340
intergenic_variant	29	-86	235324340	780	1	4	235324340
intergenic_variant	29	-86	235324340	1000	2	5	235324340
intergenic_variant	29	-86	235324340	1738	4	7	235324340
intergenic_variant	29	-86	235324340	2000	4	7	235324340
intergenic_variant	29	-86	235324340	4359	6	10	235324340
intergenic_variant	29	-86	235324340	5000	6	10	235324340
intergenic_variant	29	-86	235324340	7718	7	13	235324340
intergenic_variant	29	-86	235324340	10000	6	13	235324340
intergenic_variant	29	-86	235324340	15000	8	17	235324340
intergenic_variant	29	-86	235324340	15708	8	17	235324340
intergenic_variant	29	-85	235324340	10	1	1	235324340
intergenic_variant	29	-85	235324340	20	1	1	235324340
intergenic_variant	29	-85	235324340	50	0	1	235324340
intergenic_variant	29	-85	235324340	100	0	1	235324340
intergenic_variant	29	-85	235324340	145	0	2	235324340
intergenic_variant	29	-85	235324340	200	1	3	235324340
intergenic_variant	29	-85	235324340	424	2	5	235324340
intergenic_variant	29	-85	235324340	500	2	5	235324340
intergenic_variant	29	-85	235324340	544	2	5	235324340
intergenic_variant	29	-85	235324340	780	4	7	235324340
intergenic_variant	29	-85	235324340	1000	4	7	235324340
intergenic_variant	29	-85	235324340	1738	6	9	235324340
intergenic_variant	29	-85	235324340	2000	7	10	235324340
intergenic_variant	29	-85	235324340	4359	8	14	235324340
intergenic_variant	29	-85	235324340	5000	8	14	235324340
intergenic_variant	29	-85	235324340	7718	8	15	235324340
intergenic_variant	29	-85	235324340	10000	7	16	235324340
intergenic_variant	29	-85	235324340	15000	10	19	235324340
intergenic_variant	29	-85	235324340	15708	10	20	235324340
intergenic_variant	29	-84	235324340	10	1	1	235324340
intergenic_variant	29	-84	235324340	20	0	1	235324340
intergenic_variant	29	-84	235324340	50	1	2	235324340
intergenic_variant	29	-84	235324340	100	1	3	235324340
intergenic_variant	29	-84	235324340	145	1	3	235324340
intergenic_variant	29	-84	235324340	200	0	3	235324340
intergenic_variant	29	-84	235324340	424	0	4	235324340
intergenic_variant	29	-84	235324340	500	1	5	235324340
intergenic_variant	29	-84	235324340	544	2	6	235324340
intergenic_variant	29	-84	235324340	780	4	8	235324340
intergenic_variant	29	-84	235324340	1000	5	11	235324340
intergenic_variant	29	-84	235324340	1738	4	12	235324340
intergenic_variant	29	-84	235324340	2000	4	12	235324340
intergenic_variant	29	-84	235324340	4359	6	14	235324340
intergenic_variant	29	-84	235324340	5000	7	15	235324340
intergenic_variant	29	-84	235324340	7718	9	19	235324340
intergenic_variant	29	-84	235324340	10000	15	26	235324340
intergenic_variant	29	-84	235324340	15000	14	30	235324340
intergenic_variant	29	-84	235324340	15708	14	30	235324340
intergenic_variant	29	-83	235324340	10	0	0	235324340
intergenic_variant	29	-83	235324340	20	0	0	235324340
intergenic_variant	29	-83	235324340	50	0	0	235324340
intergenic_variant	29	-83	235324340	100	0	0	235324340
intergenic_variant	29	-83	235324340	145	0	0	235324340
intergenic_variant	29	-83	235324340	200	1	1	235324340
intergenic_variant	29	-83	235324340	424	1	1	235324340
intergenic_variant	29	-83	235324340	500	1	1	235324340
intergenic_variant	29	-83	235324340	544	1	1	235324340
intergenic_variant	29	-83	235324340	780	4	6	235324340
intergenic_variant	29	-83	235324340	1000	4	6	235324340
intergenic_variant	29	-83	235324340	1738	5	8	235324340
intergenic_variant	29	-83	235324340	2000	5	8	235324340
intergenic_variant	29	-83	235324340	4359	8	11	235324340
intergenic_variant	29	-83	235324340	5000	8	11	235324340
intergenic_variant	29	-83	235324340	7718	7	12	235324340
intergenic_variant	29	-83	235324340	10000	8	14	235324340
intergenic_variant	29	-83	235324340	15000	9	15	235324340
intergenic_variant	29	-83	235324340	15708	10	16	235324340
intergenic_variant	29	-82	235324340	10	2	2	235324340
intergenic_variant	29	-82	235324340	20	1	2	235324340
intergenic_variant	29	-82	235324340	50	0	2	235324340
intergenic_variant	29	-82	235324340	100	0	2	235324340
intergenic_variant	29	-82	235324340	145	1	3	235324340
intergenic_variant	29	-82	235324340	200	1	3	235324340
intergenic_variant	29	-82	235324340	424	2	4	235324340
intergenic_variant	29	-82	235324340	500	2	4	235324340
intergenic_variant	29	-82	235324340	544	3	5	235324340
intergenic_variant	29	-82	235324340	780	3	6	235324340
intergenic_variant	29	-82	235324340	1000	4	7	235324340
intergenic_variant	29	-82	235324340	1738	2	8	235324340
intergenic_variant	29	-82	235324340	2000	3	9	235324340
intergenic_variant	29	-82	235324340	4359	9	15	235324340
intergenic_variant	29	-82	235324340	5000	9	15	235324340
intergenic_variant	29	-82	235324340	7718	10	18	235324340
intergenic_variant	29	-82	235324340	10000	10	19	235324340
intergenic_variant	29	-82	235324340	15000	11	25	235324340
intergenic_variant	29	-82	235324340	15708	10	25	235324340
intergenic_variant	29	-81	235324340	10	0	0	235324340
intergenic_variant	29	-81	235324340	20	1	1	235324340
intergenic_variant	29	-81	235324340	50	0	1	235324340
intergenic_variant	29	-81	235324340	100	1	2	235324340
intergenic_variant	29	-81	235324340	145	1	2	235324340
intergenic_variant	29	-81	235324340	200	1	2	235324340
intergenic_variant	29	-81	235324340	424	2	4	235324340
intergenic_variant	29	-81	235324340	500	2	4	235324340
intergenic_variant	29	-81	235324340	544	2	4	235324340
intergenic_variant	29	-81	235324340	780	1	4	235324340
intergenic_variant	29	-81	235324340	1000	1	4	235324340
intergenic_variant	29	-81	235324340	1738	2	5	235324340
intergenic_variant	29	-81	235324340	2000	2	5	235324340
intergenic_variant	29	-81	235324340	4359	1	6	235324340
intergenic_variant	29	-81	235324340	5000	2	7	235324340
intergenic_variant	29	-81	235324340	7718	6	13	235324340
intergenic_variant	29	-81	235324340	10000	10	17	235324340
intergenic_variant	29	-81	235324340	15000	15	22	235324340
intergenic_variant	29	-81	235324340	15708	12	22	235324340
intergenic_variant	29	-80	235324340	10	0	0	235324340
intergenic_variant	29	-80	235324340	20	0	0	235324340
intergenic_variant	29	-80	235324340	50	1	2	235324340
intergenic_variant	29	-80	235324340	100	2	3	235324340
intergenic_variant	29	-80	235324340	145	2	4	235324340
intergenic_variant	29	-80	235324340	200	1	4	235324340
intergenic_variant	29	-80	235324340	424	2	6	235324340
intergenic_variant	29	-80	235324340	500	3	7	235324340
intergenic_variant	29	-80	235324340	544	2	7	235324340
intergenic_variant	29	-80	235324340	780	5	11	235324340
intergenic_variant	29	-80	235324340	1000	6	12	235324340
intergenic_variant	29	-80	235324340	1738	3	13	235324340
intergenic_variant	29	-80	235324340	2000	2	13	235324340
intergenic_variant	29	-80	235324340	4359	4	17	235324340
intergenic_variant	29	-80	235324340	5000	5	18	235324340
intergenic_variant	29	-80	235324340	7718	7	20	235324340
intergenic_variant	29	-80	235324340	10000	9	22	235324340
intergenic_variant	29	-80	235324340	15000	11	25	235324340
intergenic_variant	29	-80	235324340	15708	13	27	235324340
intergenic_variant	29	-79	235324340	10	1	1	235324340
intergenic_variant	29	-79	235324340	20	0	1	235324340
intergenic_variant	29	-79	235324340	50	0	2	235324340
intergenic_variant	29	-79	235324340	100	1	3	235324340
intergenic_variant	29	-79	235324340	145	1	3	235324340
intergenic_variant	29	-79	235324340	200	1	3	235324340
intergenic_variant	29	-79	235324340	424	1	5	235324340
intergenic_variant	29	-79	235324340	500	2	6	235324340
intergenic_variant	29	-79	235324340	544	1	6	235324340
intergenic_variant	29	-79	235324340	780	1	6	235324340
intergenic_variant	29	-79	235324340	1000	2	7	235324340
intergenic_variant	29	-79	235324340	1738	3	8	235324340
intergenic_variant	29	-79	235324340	2000	3	10	235324340
intergenic_variant	29	-79	235324340	4359	4	11	235324340
intergenic_variant	29	-79	235324340	5000	4	11	235324340
intergenic_variant	29	-79	235324340	7718	6	14	235324340
intergenic_variant	29	-79	235324340	10000	6	14	235324340
intergenic_variant	29	-79	235324340	15000	7	16	235324340
intergenic_variant	29	-79	235324340	15708	7	16	235324340
intergenic_variant	29	-78	235324340	10	2	3	235324340
intergenic_variant	29	-78	235324340	20	1	3	235324340
intergenic_variant	29	-78	235324340	50	0	5	235324340
intergenic_variant	29	-78	235324340	100	1	8	235324340
intergenic_variant	29	-78	235324340	145	2	9	235324340
intergenic_variant	29	-78	235324340	200	3	10	235324340
intergenic_variant	29	-78	235324340	424	2	10	235324340
intergenic_variant	29	-78	235324340	500	2	10	235324340
intergenic_variant	29	-78	235324340	544	2	10	235324340
intergenic_variant	29	-78	235324340	780	2	10	235324340
intergenic_variant	29	-78	235324340	1000	2	11	235324340
intergenic_variant	29	-78	235324340	1738	5	16	235324340
intergenic_variant	29	-78	235324340	2000	6	17	235324340
intergenic_variant	29	-78	235324340	4359	10	22	235324340
intergenic_variant	29	-78	235324340	5000	11	23	235324340
intergenic_variant	29	-78	235324340	7718	16	28	235324340
intergenic_variant	29	-78	235324340	10000	21	34	235324340
intergenic_variant	29	-78	235324340	15000	26	44	235324340
intergenic_variant	29	-78	235324340	15708	26	44	235324340
intergenic_variant	29	-77	235324340	10	1	3	235324340
intergenic_variant	29	-77	235324340	20	2	5	235324340
intergenic_variant	29	-77	235324340	50	3	8	235324340
intergenic_variant	29	-77	235324340	100	3	9	235324340
intergenic_variant	29	-77	235324340	145	3	9	235324340
intergenic_variant	29	-77	235324340	200	2	9	235324340
intergenic_variant	29	-77	235324340	424	2	10	235324340
intergenic_variant	29	-77	235324340	500	2	11	235324340
intergenic_variant	29	-77	235324340	544	2	11	235324340
intergenic_variant	29	-77	235324340	780	4	13	235324340
intergenic_variant	29	-77	235324340	1000	4	13	235324340
intergenic_variant	29	-77	235324340	1738	6	15	235324340
intergenic_variant	29	-77	235324340	2000	6	15	235324340
intergenic_variant	29	-77	235324340	4359	8	20	235324340
intergenic_variant	29	-77	235324340	5000	8	21	235324340
intergenic_variant	29	-77	235324340	7718	11	25	235324340
intergenic_variant	29	-77	235324340	10000	13	29	235324340
intergenic_variant	29	-77	235324340	15000	12	30	235324340
intergenic_variant	29	-77	235324340	15708	12	30	235324340
intergenic_variant	29	-76	235324340	10	1	1	235324340
intergenic_variant	29	-76	235324340	20	0	1	235324340
intergenic_variant	29	-76	235324340	50	0	1	235324340
intergenic_variant	29	-76	235324340	100	1	2	235324340
intergenic_variant	29	-76	235324340	145	2	3	235324340
intergenic_variant	29	-76	235324340	200	2	3	235324340
intergenic_variant	29	-76	235324340	424	2	4	235324340
intergenic_variant	29	-76	235324340	500	2	4	235324340
intergenic_variant	29	-76	235324340	544	2	4	235324340
intergenic_variant	29	-76	235324340	780	2	4	235324340
intergenic_variant	29	-76	235324340	1000	2	4	235324340
intergenic_variant	29	-76	235324340	1738	1	4	235324340
intergenic_variant	29	-76	235324340	2000	1	5	235324340
intergenic_variant	29	-76	235324340	4359	4	8	235324340
intergenic_variant	29	-76	235324340	5000	6	10	235324340
intergenic_variant	29	-76	235324340	7718	11	16	235324340
intergenic_variant	29	-76	235324340	10000	13	19	235324340
intergenic_variant	29	-76	235324340	15000	18	27	235324340
intergenic_variant	29	-76	235324340	15708	19	28	235324340
intergenic_variant	29	-75	235324340	10	0	0	235324340
intergenic_variant	29	-75	235324340	20	0	0	235324340
intergenic_variant	29	-75	235324340	50	0	0	235324340
intergenic_variant	29	-75	235324340	100	1	1	235324340
intergenic_variant	29	-75	235324340	145	3	3	235324340
intergenic_variant	29	-75	235324340	200	1	3	235324340
intergenic_variant	29	-75	235324340	424	2	4	235324340
intergenic_variant	29	-75	235324340	500	2	4	235324340
intergenic_variant	29	-75	235324340	544	2	4	235324340
intergenic_variant	29	-75	235324340	780	5	8	235324340
intergenic_variant	29	-75	235324340	1000	3	8	235324340
intergenic_variant	29	-75	235324340	1738	4	11	235324340
intergenic_variant	29	-75	235324340	2000	2	11	235324340
intergenic_variant	29	-75	235324340	4359	6	15	235324340
intergenic_variant	29	-75	235324340	5000	5	16	235324340
intergenic_variant	29	-75	235324340	7718	7	19	235324340
intergenic_variant	29	-75	235324340	10000	9	21	235324340
intergenic_variant	29	-75	235324340	15000	12	28	235324340
intergenic_variant	29	-75	235324340	15708	14	31	235324340
intergenic_variant	29	-74	235324340	10	0	2	235324340
intergenic_variant	29	-74	235324340	20	0	2	235324340
intergenic_variant	29	-74	235324340	50	0	2	235324340
intergenic_variant	29	-74	235324340	100	1	3	235324340
intergenic_variant	29	-74	235324340	145	1	3	235324340
intergenic_variant	29	-74	235324340	200	1	3	235324340
intergenic_variant	29	-74	235324340	424	5	7	235324340
intergenic_variant	29	-74	235324340	500	4	8	235324340
intergenic_variant	29	-74	235324340	544	3	8	235324340
intergenic_variant	29	-74	235324340	780	4	9	235324340
intergenic_variant	29	-74	235324340	1000	5	11	235324340
intergenic_variant	29	-74	235324340	1738	3	12	235324340
intergenic_variant	29	-74	235324340	2000	2	12	235324340
intergenic_variant	29	-74	235324340	4359	5	15	235324340
intergenic_variant	29	-74	235324340	5000	7	17	235324340
intergenic_variant	29	-74	235324340	7718	13	23	235324340
intergenic_variant	29	-74	235324340	10000	11	26	235324340
intergenic_variant	29	-74	235324340	15000	13	31	235324340
intergenic_variant	29	-74	235324340	15708	14	32	235324340
intergenic_variant	29	-73	235324340	10	0	0	235324340
intergenic_variant	29	-73	235324340	20	0	1	235324340
intergenic_variant	29	-73	235324340	50	0	2	235324340
intergenic_variant	29	-73	235324340	100	0	2	235324340
intergenic_variant	29	-73	235324340	145	0	2	235324340
intergenic_variant	29	-73	235324340	200	0	2	235324340
intergenic_variant	29	-73	235324340	424	2	5	235324340
intergenic_variant	29	-73	235324340	500	1	5	235324340
intergenic_variant	29	-73	235324340	544	1	5	235324340
intergenic_variant	29	-73	235324340	780	0	5	235324340
intergenic_variant	29	-73	235324340	1000	0	5	235324340
intergenic_variant	29	-73	235324340	1738	2	7	235324340
intergenic_variant	29	-73	235324340	2000	3	8	235324340
intergenic_variant	29	-73	235324340	4359	6	11	235324340
intergenic_variant	29	-73	235324340	5000	7	13	235324340
intergenic_variant	29	-73	235324340	7718	11	19	235324340
intergenic_variant	29	-73	235324340	10000	14	24	235324340
intergenic_variant	29	-73	235324340	15000	16	29	235324340
intergenic_variant	29	-73	235324340	15708	17	30	235324340
intergenic_variant	29	-72	235324340	10	1	1	235324340
intergenic_variant	29	-72	235324340	20	0	2	235324340
intergenic_variant	29	-72	235324340	50	1	4	235324340
intergenic_variant	29	-72	235324340	100	2	5	235324340
intergenic_variant	29	-72	235324340	145	3	6	235324340
intergenic_variant	29	-72	235324340	200	1	7	235324340
intergenic_variant	29	-72	235324340	424	2	9	235324340
intergenic_variant	29	-72	235324340	500	2	9	235324340
intergenic_variant	29	-72	235324340	544	2	9	235324340
intergenic_variant	29	-72	235324340	780	3	10	235324340
intergenic_variant	29	-72	235324340	1000	5	13	235324340
intergenic_variant	29	-72	235324340	1738	7	15	235324340
intergenic_variant	29	-72	235324340	2000	8	16	235324340
intergenic_variant	29	-72	235324340	4359	11	24	235324340
intergenic_variant	29	-72	235324340	5000	12	26	235324340
intergenic_variant	29	-72	235324340	7718	13	29	235324340
intergenic_variant	29	-72	235324340	10000	15	35	235324340
intergenic_variant	29	-72	235324340	15000	18	42	235324340
intergenic_variant	29	-72	235324340	15708	18	42	235324340
intergenic_variant	29	-71	235324340	10	0	0	235324340
intergenic_variant	29	-71	235324340	20	0	0	235324340
intergenic_variant	29	-71	235324340	50	0	0	235324340
intergenic_variant	29	-71	235324340	100	1	1	235324340
intergenic_variant	29	-71	235324340	145	1	1	235324340
intergenic_variant	29	-71	235324340	200	2	2	235324340
intergenic_variant	29	-71	235324340	424	2	2	235324340
intergenic_variant	29	-71	235324340	500	3	3	235324340
intergenic_variant	29	-71	235324340	544	3	3	235324340
intergenic_variant	29	-71	235324340	780	4	4	235324340
intergenic_variant	29	-71	235324340	1000	4	5	235324340
intergenic_variant	29	-71	235324340	1738	4	5	235324340
intergenic_variant	29	-71	235324340	2000	4	5	235324340
intergenic_variant	29	-71	235324340	4359	11	14	235324340
intergenic_variant	29	-71	235324340	5000	11	15	235324340
intergenic_variant	29	-71	235324340	7718	14	21	235324340
intergenic_variant	29	-71	235324340	10000	14	23	235324340
intergenic_variant	29	-71	235324340	15000	15	29	235324340
intergenic_variant	29	-71	235324340	15708	15	29	235324340
intergenic_variant	29	-70	235324340	10	1	1	235324340
intergenic_variant	29	-70	235324340	20	3	4	235324340
intergenic_variant	29	-70	235324340	50	3	5	235324340
intergenic_variant	29	-70	235324340	100	3	8	235324340
intergenic_variant	29	-70	235324340	145	3	8	235324340
intergenic_variant	29	-70	235324340	200	2	9	235324340
intergenic_variant	29	-70	235324340	424	1	9	235324340
intergenic_variant	29	-70	235324340	500	1	9	235324340
intergenic_variant	29	-70	235324340	544	1	9	235324340
intergenic_variant	29	-70	235324340	780	2	11	235324340
intergenic_variant	29	-70	235324340	1000	3	13	235324340
intergenic_variant	29	-70	235324340	1738	4	17	235324340
intergenic_variant	29	-70	235324340	2000	4	17	235324340
intergenic_variant	29	-70	235324340	4359	6	23	235324340
intergenic_variant	29	-70	235324340	5000	7	24	235324340
intergenic_variant	29	-70	235324340	7718	9	27	235324340
intergenic_variant	29	-70	235324340	10000	14	33	235324340
intergenic_variant	29	-70	235324340	15000	16	37	235324340
intergenic_variant	29	-70	235324340	15708	14	37	235324340
intergenic_variant	29	-69	235324340	10	1	1	235324340
intergenic_variant	29	-69	235324340	20	1	1	235324340
intergenic_variant	29	-69	235324340	50	0	1	235324340
intergenic_variant	29	-69	235324340	100	2	3	235324340
intergenic_variant	29	-69	235324340	145	1	3	235324340
intergenic_variant	29	-69	235324340	200	1	3	235324340
intergenic_variant	29	-69	235324340	424	3	6	235324340
intergenic_variant	29	-69	235324340	500	3	6	235324340
intergenic_variant	29	-69	235324340	544	3	6	235324340
intergenic_variant	29	-69	235324340	780	3	7	235324340
intergenic_variant	29	-69	235324340	1000	3	7	235324340
intergenic_variant	29	-69	235324340	1738	4	11	235324340
intergenic_variant	29	-69	235324340	2000	4	11	235324340
intergenic_variant	29	-69	235324340	4359	9	17	235324340
intergenic_variant	29	-69	235324340	5000	10	19	235324340
intergenic_variant	29	-69	235324340	7718	10	24	235324340
intergenic_variant	29	-69	235324340	10000	10	26	235324340
intergenic_variant	29	-69	235324340	15000	11	32	235324340
intergenic_variant	29	-69	235324340	15708	9	32	235324340
intergenic_variant	29	-68	235324340	10	1	2	235324340
intergenic_variant	29	-68	235324340	20	1	3	235324340
intergenic_variant	29	-68	235324340	50	3	6	235324340
intergenic_variant	29	-68	235324340	100	2	6	235324340
intergenic_variant	29	-68	235324340	145	2	6	235324340
intergenic_variant	29	-68	235324340	200	3	8	235324340
intergenic_variant	29	-68	235324340	424	0	8	235324340
intergenic_variant	29	-68	235324340	500	0	8	235324340
intergenic_variant	29	-68	235324340	544	0	8	235324340
intergenic_variant	29	-68	235324340	780	3	11	235324340
intergenic_variant	29	-68	235324340	1000	4	12	235324340
intergenic_variant	29	-68	235324340	1738	6	14	235324340
intergenic_variant	29	-68	235324340	2000	5	14	235324340
intergenic_variant	29	-68	235324340	4359	13	23	235324340
intergenic_variant	29	-68	235324340	5000	12	23	235324340
intergenic_variant	29	-68	235324340	7718	16	30	235324340
intergenic_variant	29	-68	235324340	10000	19	35	235324340
intergenic_variant	29	-68	235324340	15000	20	40	235324340
intergenic_variant	29	-68	235324340	15708	20	41	235324340
intergenic_variant	29	-67	235324340	10	0	1	235324340
intergenic_variant	29	-67	235324340	20	0	1	235324340
intergenic_variant	29	-67	235324340	50	0	1	235324340
intergenic_variant	29	-67	235324340	100	1	2	235324340
intergenic_variant	29	-67	235324340	145	1	2	235324340
intergenic_variant	29	-67	235324340	200	2	4	235324340
intergenic_variant	29	-67	235324340	424	1	4	235324340
intergenic_variant	29	-67	235324340	500	1	4	235324340
intergenic_variant	29	-67	235324340	544	1	4	235324340
intergenic_variant	29	-67	235324340	780	4	7	235324340
intergenic_variant	29	-67	235324340	1000	3	7	235324340
intergenic_variant	29	-67	235324340	1738	5	9	235324340
intergenic_variant	29	-67	235324340	2000	6	10	235324340
intergenic_variant	29	-67	235324340	4359	6	12	235324340
intergenic_variant	29	-67	235324340	5000	7	13	235324340
intergenic_variant	29	-67	235324340	7718	8	17	235324340
intergenic_variant	29	-67	235324340	10000	12	21	235324340
intergenic_variant	29	-67	235324340	15000	13	25	235324340
intergenic_variant	29	-67	235324340	15708	13	25	235324340
intergenic_variant	29	-66	235324340	10	2	4	235324340
intergenic_variant	29	-66	235324340	20	2	5	235324340
intergenic_variant	29	-66	235324340	50	2	5	235324340
intergenic_variant	29	-66	235324340	100	1	6	235324340
intergenic_variant	29	-66	235324340	145	2	7	235324340
intergenic_variant	29	-66	235324340	200	2	9	235324340
intergenic_variant	29	-66	235324340	424	4	13	235324340
intergenic_variant	29	-66	235324340	500	5	14	235324340
intergenic_variant	29	-66	235324340	544	4	15	235324340
intergenic_variant	29	-66	235324340	780	3	16	235324340
intergenic_variant	29	-66	235324340	1000	3	16	235324340
intergenic_variant	29	-66	235324340	1738	2	17	235324340
intergenic_variant	29	-66	235324340	2000	2	17	235324340
intergenic_variant	29	-66	235324340	4359	8	29	235324340
intergenic_variant	29	-66	235324340	5000	10	31	235324340
intergenic_variant	29	-66	235324340	7718	14	37	235324340
intergenic_variant	29	-66	235324340	10000	18	43	235324340
intergenic_variant	29	-66	235324340	15000	20	50	235324340
intergenic_variant	29	-66	235324340	15708	19	50	235324340
intergenic_variant	29	-65	235324340	10	0	0	235324340
intergenic_variant	29	-65	235324340	20	2	2	235324340
intergenic_variant	29	-65	235324340	50	2	3	235324340
intergenic_variant	29	-65	235324340	100	4	5	235324340
intergenic_variant	29	-65	235324340	145	3	5	235324340
intergenic_variant	29	-65	235324340	200	5	8	235324340
intergenic_variant	29	-65	235324340	424	3	8	235324340
intergenic_variant	29	-65	235324340	500	2	8	235324340
intergenic_variant	29	-65	235324340	544	2	8	235324340
intergenic_variant	29	-65	235324340	780	4	10	235324340
intergenic_variant	29	-65	235324340	1000	5	11	235324340
intergenic_variant	29	-65	235324340	1738	7	14	235324340
intergenic_variant	29	-65	235324340	2000	9	16	235324340
intergenic_variant	29	-65	235324340	4359	9	21	235324340
intergenic_variant	29	-65	235324340	5000	9	21	235324340
intergenic_variant	29	-65	235324340	7718	10	24	235324340
intergenic_variant	29	-65	235324340	10000	11	25	235324340
intergenic_variant	29	-65	235324340	15000	11	27	235324340
intergenic_variant	29	-65	235324340	15708	11	27	235324340
intergenic_variant	29	-64	235324340	10	0	2	235324340
intergenic_variant	29	-64	235324340	20	0	2	235324340
intergenic_variant	29	-64	235324340	50	2	4	235324340
intergenic_variant	29	-64	235324340	100	2	5	235324340
intergenic_variant	29	-64	235324340	145	0	5	235324340
intergenic_variant	29	-64	235324340	200	0	5	235324340
intergenic_variant	29	-64	235324340	424	5	10	235324340
intergenic_variant	29	-64	235324340	500	5	10	235324340
intergenic_variant	29	-64	235324340	544	5	10	235324340
intergenic_variant	29	-64	235324340	780	9	16	235324340
intergenic_variant	29	-64	235324340	1000	10	18	235324340
intergenic_variant	29	-64	235324340	1738	8	21	235324340
intergenic_variant	29	-64	235324340	2000	8	22	235324340
intergenic_variant	29	-64	235324340	4359	12	30	235324340
intergenic_variant	29	-64	235324340	5000	14	32	235324340
intergenic_variant	29	-64	235324340	7718	13	39	235324340
intergenic_variant	29	-64	235324340	10000	16	43	235324340
intergenic_variant	29	-64	235324340	15000	16	48	235324340
intergenic_variant	29	-64	235324340	15708	16	49	235324340
intergenic_variant	29	-63	235324340	10	0	1	235324340
intergenic_variant	29	-63	235324340	20	0	1	235324340
intergenic_variant	29	-63	235324340	50	0	1	235324340
intergenic_variant	29	-63	235324340	100	0	2	235324340
intergenic_variant	29	-63	235324340	145	3	5	235324340
intergenic_variant	29	-63	235324340	200	2	5	235324340
intergenic_variant	29	-63	235324340	424	3	7	235324340
intergenic_variant	29	-63	235324340	500	4	8	235324340
intergenic_variant	29	-63	235324340	544	5	9	235324340
intergenic_variant	29	-63	235324340	780	6	10	235324340
intergenic_variant	29	-63	235324340	1000	8	12	235324340
intergenic_variant	29	-63	235324340	1738	9	15	235324340
intergenic_variant	29	-63	235324340	2000	10	16	235324340
intergenic_variant	29	-63	235324340	4359	11	19	235324340
intergenic_variant	29	-63	235324340	5000	11	19	235324340
intergenic_variant	29	-63	235324340	7718	13	25	235324340
intergenic_variant	29	-63	235324340	10000	16	31	235324340
intergenic_variant	29	-63	235324340	15000	19	38	235324340
intergenic_variant	29	-63	235324340	15708	19	38	235324340
intergenic_variant	29	-62	235324340	10	0	0	235324340
intergenic_variant	29	-62	235324340	20	0	0	235324340
intergenic_variant	29	-62	235324340	50	2	2	235324340
intergenic_variant	29	-62	235324340	100	3	5	235324340
intergenic_variant	29	-62	235324340	145	2	5	235324340
intergenic_variant	29	-62	235324340	200	2	5	235324340
intergenic_variant	29	-62	235324340	424	3	9	235324340
intergenic_variant	29	-62	235324340	500	4	11	235324340
intergenic_variant	29	-62	235324340	544	3	11	235324340
intergenic_variant	29	-62	235324340	780	6	14	235324340
intergenic_variant	29	-62	235324340	1000	11	19	235324340
intergenic_variant	29	-62	235324340	1738	11	24	235324340
intergenic_variant	29	-62	235324340	2000	12	25	235324340
intergenic_variant	29	-62	235324340	4359	9	25	235324340
intergenic_variant	29	-62	235324340	5000	9	26	235324340
intergenic_variant	29	-62	235324340	7718	12	31	235324340
intergenic_variant	29	-62	235324340	10000	12	33	235324340
intergenic_variant	29	-62	235324340	15000	17	41	235324340
intergenic_variant	29	-62	235324340	15708	17	42	235324340
intergenic_variant	29	-61	235324340	10	1	1	235324340
intergenic_variant	29	-61	235324340	20	2	2	235324340
intergenic_variant	29	-61	235324340	50	3	3	235324340
intergenic_variant	29	-61	235324340	100	3	3	235324340
intergenic_variant	29	-61	235324340	145	4	4	235324340
intergenic_variant	29	-61	235324340	200	5	5	235324340
intergenic_variant	29	-61	235324340	424	2	6	235324340
intergenic_variant	29	-61	235324340	500	2	6	235324340
intergenic_variant	29	-61	235324340	544	2	6	235324340
intergenic_variant	29	-61	235324340	780	2	8	235324340
intergenic_variant	29	-61	235324340	1000	4	10	235324340
intergenic_variant	29	-61	235324340	1738	10	16	235324340
intergenic_variant	29	-61	235324340	2000	10	16	235324340
intergenic_variant	29	-61	235324340	4359	12	21	235324340
intergenic_variant	29	-61	235324340	5000	13	22	235324340
intergenic_variant	29	-61	235324340	7718	16	29	235324340
intergenic_variant	29	-61	235324340	10000	18	33	235324340
intergenic_variant	29	-61	235324340	15000	23	42	235324340
intergenic_variant	29	-61	235324340	15708	22	42	235324340
intergenic_variant	29	-60	235324340	10	2	4	235324340
intergenic_variant	29	-60	235324340	20	5	7	235324340
intergenic_variant	29	-60	235324340	50	4	10	235324340
intergenic_variant	29	-60	235324340	100	3	10	235324340
intergenic_variant	29	-60	235324340	145	5	12	235324340
intergenic_variant	29	-60	235324340	200	5	15	235324340
intergenic_variant	29	-60	235324340	424	9	20	235324340
intergenic_variant	29	-60	235324340	500	8	20	235324340
intergenic_variant	29	-60	235324340	544	7	20	235324340
intergenic_variant	29	-60	235324340	780	6	21	235324340
intergenic_variant	29	-60	235324340	1000	6	23	235324340
intergenic_variant	29	-60	235324340	1738	7	25	235324340
intergenic_variant	29	-60	235324340	2000	7	26	235324340
intergenic_variant	29	-60	235324340	4359	8	31	235324340
intergenic_variant	29	-60	235324340	5000	8	31	235324340
intergenic_variant	29	-60	235324340	7718	11	38	235324340
intergenic_variant	29	-60	235324340	10000	12	40	235324340
intergenic_variant	29	-60	235324340	15000	24	55	235324340
intergenic_variant	29	-60	235324340	15708	25	56	235324340
intergenic_variant	29	-59	235324340	10	0	3	235324340
intergenic_variant	29	-59	235324340	20	1	4	235324340
intergenic_variant	29	-59	235324340	50	0	4	235324340
intergenic_variant	29	-59	235324340	100	2	6	235324340
intergenic_variant	29	-59	235324340	145	3	7	235324340
intergenic_variant	29	-59	235324340	200	3	8	235324340
intergenic_variant	29	-59	235324340	424	7	13	235324340
intergenic_variant	29	-59	235324340	500	7	14	235324340
intergenic_variant	29	-59	235324340	544	7	14	235324340
intergenic_variant	29	-59	235324340	780	7	15	235324340
intergenic_variant	29	-59	235324340	1000	5	15	235324340
intergenic_variant	29	-59	235324340	1738	10	21	235324340
intergenic_variant	29	-59	235324340	2000	9	22	235324340
intergenic_variant	29	-59	235324340	4359	7	24	235324340
intergenic_variant	29	-59	235324340	5000	9	26	235324340
intergenic_variant	29	-59	235324340	7718	12	31	235324340
intergenic_variant	29	-59	235324340	10000	17	37	235324340
intergenic_variant	29	-59	235324340	15000	18	41	235324340
intergenic_variant	29	-59	235324340	15708	18	41	235324340
intergenic_variant	29	-58	235324340	10	1	3	235324340
intergenic_variant	29	-58	235324340	20	2	4	235324340
intergenic_variant	29	-58	235324340	50	1	5	235324340
intergenic_variant	29	-58	235324340	100	4	8	235324340
intergenic_variant	29	-58	235324340	145	3	10	235324340
intergenic_variant	29	-58	235324340	200	3	11	235324340
intergenic_variant	29	-58	235324340	424	2	12	235324340
intergenic_variant	29	-58	235324340	500	3	13	235324340
intergenic_variant	29	-58	235324340	544	3	13	235324340
intergenic_variant	29	-58	235324340	780	4	15	235324340
intergenic_variant	29	-58	235324340	1000	6	17	235324340
intergenic_variant	29	-58	235324340	1738	4	20	235324340
intergenic_variant	29	-58	235324340	2000	3	20	235324340
intergenic_variant	29	-58	235324340	4359	6	25	235324340
intergenic_variant	29	-58	235324340	5000	7	26	235324340
intergenic_variant	29	-58	235324340	7718	16	36	235324340
intergenic_variant	29	-58	235324340	10000	22	44	235324340
intergenic_variant	29	-58	235324340	15000	23	51	235324340
intergenic_variant	29	-58	235324340	15708	22	51	235324340
intergenic_variant	29	-57	235324340	10	1	1	235324340
intergenic_variant	29	-57	235324340	20	1	1	235324340
intergenic_variant	29	-57	235324340	50	1	4	235324340
intergenic_variant	29	-57	235324340	100	2	5	235324340
intergenic_variant	29	-57	235324340	145	2	5	235324340
intergenic_variant	29	-57	235324340	200	4	7	235324340
intergenic_variant	29	-57	235324340	424	3	7	235324340
intergenic_variant	29	-57	235324340	500	3	8	235324340
intergenic_variant	29	-57	235324340	544	3	8	235324340
intergenic_variant	29	-57	235324340	780	8	13	235324340
intergenic_variant	29	-57	235324340	1000	9	14	235324340
intergenic_variant	29	-57	235324340	1738	10	18	235324340
intergenic_variant	29	-57	235324340	2000	10	19	235324340
intergenic_variant	29	-57	235324340	4359	21	33	235324340
intergenic_variant	29	-57	235324340	5000	20	33	235324340
intergenic_variant	29	-57	235324340	7718	24	42	235324340
intergenic_variant	29	-57	235324340	10000	19	44	235324340
intergenic_variant	29	-57	235324340	15000	26	56	235324340
intergenic_variant	29	-57	235324340	15708	27	57	235324340
intergenic_variant	29	-56	235324340	10	2	2	235324340
intergenic_variant	29	-56	235324340	20	3	3	235324340
intergenic_variant	29	-56	235324340	50	1	4	235324340
intergenic_variant	29	-56	235324340	100	1	5	235324340
intergenic_variant	29	-56	235324340	145	1	5	235324340
intergenic_variant	29	-56	235324340	200	1	5	235324340
intergenic_variant	29	-56	235324340	424	2	10	235324340
intergenic_variant	29	-56	235324340	500	2	10	235324340
intergenic_variant	29	-56	235324340	544	2	10	235324340
intergenic_variant	29	-56	235324340	780	5	15	235324340
intergenic_variant	29	-56	235324340	1000	6	17	235324340
intergenic_variant	29	-56	235324340	1738	4	18	235324340
intergenic_variant	29	-56	235324340	2000	4	18	235324340
intergenic_variant	29	-56	235324340	4359	9	27	235324340
intergenic_variant	29	-56	235324340	5000	13	32	235324340
intergenic_variant	29	-56	235324340	7718	21	40	235324340
intergenic_variant	29	-56	235324340	10000	18	42	235324340
intergenic_variant	29	-56	235324340	15000	17	49	235324340
intergenic_variant	29	-56	235324340	15708	19	51	235324340
intergenic_variant	29	-55	235324340	10	0	2	235324340
intergenic_variant	29	-55	235324340	20	0	2	235324340
intergenic_variant	29	-55	235324340	50	1	3	235324340
intergenic_variant	29	-55	235324340	100	1	4	235324340
intergenic_variant	29	-55	235324340	145	1	4	235324340
intergenic_variant	29	-55	235324340	200	0	4	235324340
intergenic_variant	29	-55	235324340	424	0	4	235324340
intergenic_variant	29	-55	235324340	500	3	7	235324340
intergenic_variant	29	-55	235324340	544	3	8	235324340
intergenic_variant	29	-55	235324340	780	5	10	235324340
intergenic_variant	29	-55	235324340	1000	6	12	235324340
intergenic_variant	29	-55	235324340	1738	12	18	235324340
intergenic_variant	29	-55	235324340	2000	12	19	235324340
intergenic_variant	29	-55	235324340	4359	12	23	235324340
intergenic_variant	29	-55	235324340	5000	14	25	235324340
intergenic_variant	29	-55	235324340	7718	21	34	235324340
intergenic_variant	29	-55	235324340	10000	21	37	235324340
intergenic_variant	29	-55	235324340	15000	24	41	235324340
intergenic_variant	29	-55	235324340	15708	24	42	235324340
intergenic_variant	29	-54	235324340	10	0	1	235324340
intergenic_variant	29	-54	235324340	20	0	2	235324340
intergenic_variant	29	-54	235324340	50	0	2	235324340
intergenic_variant	29	-54	235324340	100	2	6	235324340
intergenic_variant	29	-54	235324340	145	2	7	235324340
intergenic_variant	29	-54	235324340	200	3	8	235324340
intergenic_variant	29	-54	235324340	424	5	14	235324340
intergenic_variant	29	-54	235324340	500	4	14	235324340
intergenic_variant	29	-54	235324340	544	4	14	235324340
intergenic_variant	29	-54	235324340	780	4	16	235324340
intergenic_variant	29	-54	235324340	1000	8	20	235324340
intergenic_variant	29	-54	235324340	1738	6	23	235324340
intergenic_variant	29	-54	235324340	2000	5	23	235324340
intergenic_variant	29	-54	235324340	4359	10	36	235324340
intergenic_variant	29	-54	235324340	5000	11	39	235324340
intergenic_variant	29	-54	235324340	7718	15	45	235324340
intergenic_variant	29	-54	235324340	10000	17	50	235324340
intergenic_variant	29	-54	235324340	15000	21	59	235324340
intergenic_variant	29	-54	235324340	15708	21	60	235324340
intergenic_variant	29	-53	235324340	10	4	7	235324340
intergenic_variant	29	-53	235324340	20	0	8	235324340
intergenic_variant	29	-53	235324340	50	3	11	235324340
intergenic_variant	29	-53	235324340	100	6	16	235324340
intergenic_variant	29	-53	235324340	145	5	16	235324340
intergenic_variant	29	-53	235324340	200	7	20	235324340
intergenic_variant	29	-53	235324340	424	8	23	235324340
intergenic_variant	29	-53	235324340	500	7	23	235324340
intergenic_variant	29	-53	235324340	544	6	23	235324340
intergenic_variant	29	-53	235324340	780	6	23	235324340
intergenic_variant	29	-53	235324340	1000	6	25	235324340
intergenic_variant	29	-53	235324340	1738	7	29	235324340
intergenic_variant	29	-53	235324340	2000	6	29	235324340
intergenic_variant	29	-53	235324340	4359	11	37	235324340
intergenic_variant	29	-53	235324340	5000	12	39	235324340
intergenic_variant	29	-53	235324340	7718	11	42	235324340
intergenic_variant	29	-53	235324340	10000	16	48	235324340
intergenic_variant	29	-53	235324340	15000	25	60	235324340
intergenic_variant	29	-53	235324340	15708	24	61	235324340
intergenic_variant	29	-52	235324340	10	2	3	235324340
intergenic_variant	29	-52	235324340	20	0	3	235324340
intergenic_variant	29	-52	235324340	50	4	8	235324340
intergenic_variant	29	-52	235324340	100	4	11	235324340
intergenic_variant	29	-52	235324340	145	4	12	235324340
intergenic_variant	29	-52	235324340	200	4	13	235324340
intergenic_variant	29	-52	235324340	424	7	16	235324340
intergenic_variant	29	-52	235324340	500	7	16	235324340
intergenic_variant	29	-52	235324340	544	7	17	235324340
intergenic_variant	29	-52	235324340	780	8	21	235324340
intergenic_variant	29	-52	235324340	1000	8	23	235324340
intergenic_variant	29	-52	235324340	1738	13	30	235324340
intergenic_variant	29	-52	235324340	2000	12	30	235324340
intergenic_variant	29	-52	235324340	4359	23	49	235324340
intergenic_variant	29	-52	235324340	5000	22	49	235324340
intergenic_variant	29	-52	235324340	7718	25	55	235324340
intergenic_variant	29	-52	235324340	10000	28	63	235324340
intergenic_variant	29	-52	235324340	15000	34	73	235324340
intergenic_variant	29	-52	235324340	15708	37	76	235324340
intergenic_variant	29	-51	235324340	10	1	2	235324340
intergenic_variant	29	-51	235324340	20	0	3	235324340
intergenic_variant	29	-51	235324340	50	1	5	235324340
intergenic_variant	29	-51	235324340	100	0	6	235324340
intergenic_variant	29	-51	235324340	145	3	9	235324340
intergenic_variant	29	-51	235324340	200	4	11	235324340
intergenic_variant	29	-51	235324340	424	7	16	235324340
intergenic_variant	29	-51	235324340	500	7	16	235324340
intergenic_variant	29	-51	235324340	544	7	17	235324340
intergenic_variant	29	-51	235324340	780	7	20	235324340
intergenic_variant	29	-51	235324340	1000	6	21	235324340
intergenic_variant	29	-51	235324340	1738	12	30	235324340
intergenic_variant	29	-51	235324340	2000	12	31	235324340
intergenic_variant	29	-51	235324340	4359	19	43	235324340
intergenic_variant	29	-51	235324340	5000	15	45	235324340
intergenic_variant	29	-51	235324340	7718	19	51	235324340
intergenic_variant	29	-51	235324340	10000	25	60	235324340
intergenic_variant	29	-51	235324340	15000	25	66	235324340
intergenic_variant	29	-51	235324340	15708	27	69	235324340
intergenic_variant	29	-50	235324340	10	1	2	235324340
intergenic_variant	29	-50	235324340	20	0	2	235324340
intergenic_variant	29	-50	235324340	50	3	6	235324340
intergenic_variant	29	-50	235324340	100	5	11	235324340
intergenic_variant	29	-50	235324340	145	8	14	235324340
intergenic_variant	29	-50	235324340	200	7	15	235324340
intergenic_variant	29	-50	235324340	424	10	24	235324340
intergenic_variant	29	-50	235324340	500	10	26	235324340
intergenic_variant	29	-50	235324340	544	11	28	235324340
intergenic_variant	29	-50	235324340	780	15	33	235324340
intergenic_variant	29	-50	235324340	1000	14	36	235324340
intergenic_variant	29	-50	235324340	1738	16	42	235324340
intergenic_variant	29	-50	235324340	2000	21	47	235324340
intergenic_variant	29	-50	235324340	4359	24	61	235324340
intergenic_variant	29	-50	235324340	5000	25	65	235324340
intergenic_variant	29	-50	235324340	7718	30	78	235324340
intergenic_variant	29	-50	235324340	10000	32	85	235324340
intergenic_variant	29	-50	235324340	15000	44	102	235324340
intergenic_variant	29	-50	235324340	15708	40	102	235324340
intergenic_variant	29	-49	235324340	10	1	2	235324340
intergenic_variant	29	-49	235324340	20	1	2	235324340
intergenic_variant	29	-49	235324340	50	3	4	235324340
intergenic_variant	29	-49	235324340	100	5	9	235324340
intergenic_variant	29	-49	235324340	145	5	9	235324340
intergenic_variant	29	-49	235324340	200	5	10	235324340
intergenic_variant	29	-49	235324340	424	3	11	235324340
intergenic_variant	29	-49	235324340	500	2	11	235324340
intergenic_variant	29	-49	235324340	544	4	13	235324340
intergenic_variant	29	-49	235324340	780	5	14	235324340
intergenic_variant	29	-49	235324340	1000	2	14	235324340
intergenic_variant	29	-49	235324340	1738	10	22	235324340
intergenic_variant	29	-49	235324340	2000	11	23	235324340
intergenic_variant	29	-49	235324340	4359	14	27	235324340
intergenic_variant	29	-49	235324340	5000	18	31	235324340
intergenic_variant	29	-49	235324340	7718	21	42	235324340
intergenic_variant	29	-49	235324340	10000	29	51	235324340
intergenic_variant	29	-49	235324340	15000	35	65	235324340
intergenic_variant	29	-49	235324340	15708	35	65	235324340
intergenic_variant	29	-48	235324340	10	1	6	235324340
intergenic_variant	29	-48	235324340	20	3	8	235324340
intergenic_variant	29	-48	235324340	50	6	13	235324340
intergenic_variant	29	-48	235324340	100	7	16	235324340
intergenic_variant	29	-48	235324340	145	8	18	235324340
intergenic_variant	29	-48	235324340	200	12	24	235324340
intergenic_variant	29	-48	235324340	424	14	32	235324340
intergenic_variant	29	-48	235324340	500	12	33	235324340
intergenic_variant	29	-48	235324340	544	13	34	235324340
intergenic_variant	29	-48	235324340	780	14	39	235324340
intergenic_variant	29	-48	235324340	1000	13	41	235324340
intergenic_variant	29	-48	235324340	1738	17	52	235324340
intergenic_variant	29	-48	235324340	2000	18	55	235324340
intergenic_variant	29	-48	235324340	4359	32	73	235324340
intergenic_variant	29	-48	235324340	5000	37	81	235324340
intergenic_variant	29	-48	235324340	7718	36	88	235324340
intergenic_variant	29	-48	235324340	10000	38	97	235324340
intergenic_variant	29	-48	235324340	15000	43	107	235324340
intergenic_variant	29	-48	235324340	15708	44	108	235324340
intergenic_variant	29	-47	235324340	10	2	5	235324340
intergenic_variant	29	-47	235324340	20	1	5	235324340
intergenic_variant	29	-47	235324340	50	5	10	235324340
intergenic_variant	29	-47	235324340	100	4	11	235324340
intergenic_variant	29	-47	235324340	145	5	12	235324340
intergenic_variant	29	-47	235324340	200	5	14	235324340
intergenic_variant	29	-47	235324340	424	3	16	235324340
intergenic_variant	29	-47	235324340	500	4	17	235324340
intergenic_variant	29	-47	235324340	544	4	17	235324340
intergenic_variant	29	-47	235324340	780	5	20	235324340
intergenic_variant	29	-47	235324340	1000	7	22	235324340
intergenic_variant	29	-47	235324340	1738	6	26	235324340
intergenic_variant	29	-47	235324340	2000	5	26	235324340
intergenic_variant	29	-47	235324340	4359	16	38	235324340
intergenic_variant	29	-47	235324340	5000	18	41	235324340
intergenic_variant	29	-47	235324340	7718	22	50	235324340
intergenic_variant	29	-47	235324340	10000	25	53	235324340
intergenic_variant	29	-47	235324340	15000	38	75	235324340
intergenic_variant	29	-47	235324340	15708	40	78	235324340
intergenic_variant	29	-46	235324340	10	1	6	235324340
intergenic_variant	29	-46	235324340	20	2	9	235324340
intergenic_variant	29	-46	235324340	50	2	12	235324340
intergenic_variant	29	-46	235324340	100	3	14	235324340
intergenic_variant	29	-46	235324340	145	3	14	235324340
intergenic_variant	29	-46	235324340	200	5	18	235324340
intergenic_variant	29	-46	235324340	424	6	22	235324340
intergenic_variant	29	-46	235324340	500	3	22	235324340
intergenic_variant	29	-46	235324340	544	4	23	235324340
intergenic_variant	29	-46	235324340	780	5	24	235324340
intergenic_variant	29	-46	235324340	1000	7	29	235324340
intergenic_variant	29	-46	235324340	1738	14	38	235324340
intergenic_variant	29	-46	235324340	2000	16	40	235324340
intergenic_variant	29	-46	235324340	4359	29	58	235324340
intergenic_variant	29	-46	235324340	5000	28	59	235324340
intergenic_variant	29	-46	235324340	7718	35	71	235324340
intergenic_variant	29	-46	235324340	10000	37	79	235324340
intergenic_variant	29	-46	235324340	15000	39	94	235324340
intergenic_variant	29	-46	235324340	15708	39	96	235324340
intergenic_variant	29	-45	235324340	10	2	5	235324340
intergenic_variant	29	-45	235324340	20	4	8	235324340
intergenic_variant	29	-45	235324340	50	5	12	235324340
intergenic_variant	29	-45	235324340	100	8	16	235324340
intergenic_variant	29	-45	235324340	145	7	17	235324340
intergenic_variant	29	-45	235324340	200	8	19	235324340
intergenic_variant	29	-45	235324340	424	7	21	235324340
intergenic_variant	29	-45	235324340	500	6	21	235324340
intergenic_variant	29	-45	235324340	544	5	21	235324340
intergenic_variant	29	-45	235324340	780	6	24	235324340
intergenic_variant	29	-45	235324340	1000	5	25	235324340
intergenic_variant	29	-45	235324340	1738	14	36	235324340
intergenic_variant	29	-45	235324340	2000	18	41	235324340
intergenic_variant	29	-45	235324340	4359	22	54	235324340
intergenic_variant	29	-45	235324340	5000	24	56	235324340
intergenic_variant	29	-45	235324340	7718	27	66	235324340
intergenic_variant	29	-45	235324340	10000	28	72	235324340
intergenic_variant	29	-45	235324340	15000	37	85	235324340
intergenic_variant	29	-45	235324340	15708	39	87	235324340
intergenic_variant	29	-44	235324340	10	1	5	235324340
intergenic_variant	29	-44	235324340	20	2	7	235324340
intergenic_variant	29	-44	235324340	50	1	9	235324340
intergenic_variant	29	-44	235324340	100	4	13	235324340
intergenic_variant	29	-44	235324340	145	4	13	235324340
intergenic_variant	29	-44	235324340	200	6	15	235324340
intergenic_variant	29	-44	235324340	424	9	20	235324340
intergenic_variant	29	-44	235324340	500	12	23	235324340
intergenic_variant	29	-44	235324340	544	13	25	235324340
intergenic_variant	29	-44	235324340	780	19	32	235324340
intergenic_variant	29	-44	235324340	1000	21	36	235324340
intergenic_variant	29	-44	235324340	1738	23	45	235324340
intergenic_variant	29	-44	235324340	2000	25	48	235324340
intergenic_variant	29	-44	235324340	4359	32	68	235324340
intergenic_variant	29	-44	235324340	5000	34	73	235324340
intergenic_variant	29	-44	235324340	7718	41	89	235324340
intergenic_variant	29	-44	235324340	10000	45	99	235324340
intergenic_variant	29	-44	235324340	15000	58	124	235324340
intergenic_variant	29	-44	235324340	15708	56	125	235324340
intergenic_variant	29	-43	235324340	10	2	4	235324340
intergenic_variant	29	-43	235324340	20	3	5	235324340
intergenic_variant	29	-43	235324340	50	5	8	235324340
intergenic_variant	29	-43	235324340	100	5	9	235324340
intergenic_variant	29	-43	235324340	145	6	10	235324340
intergenic_variant	29	-43	235324340	200	7	13	235324340
intergenic_variant	29	-43	235324340	424	9	19	235324340
intergenic_variant	29	-43	235324340	500	9	20	235324340
intergenic_variant	29	-43	235324340	544	9	20	235324340
intergenic_variant	29	-43	235324340	780	12	25	235324340
intergenic_variant	29	-43	235324340	1000	14	29	235324340
intergenic_variant	29	-43	235324340	1738	14	35	235324340
intergenic_variant	29	-43	235324340	2000	13	36	235324340
intergenic_variant	29	-43	235324340	4359	17	51	235324340
intergenic_variant	29	-43	235324340	5000	18	54	235324340
intergenic_variant	29	-43	235324340	7718	25	66	235324340
intergenic_variant	29	-43	235324340	10000	26	70	235324340
intergenic_variant	29	-43	235324340	15000	41	93	235324340
intergenic_variant	29	-43	235324340	15708	42	94	235324340
intergenic_variant	29	-42	235324340	10	1	4	235324340
intergenic_variant	29	-42	235324340	20	6	9	235324340
intergenic_variant	29	-42	235324340	50	5	11	235324340
intergenic_variant	29	-42	235324340	100	7	15	235324340
intergenic_variant	29	-42	235324340	145	6	17	235324340
intergenic_variant	29	-42	235324340	200	6	20	235324340
intergenic_variant	29	-42	235324340	424	8	27	235324340
intergenic_variant	29	-42	235324340	500	6	27	235324340
intergenic_variant	29	-42	235324340	544	7	28	235324340
intergenic_variant	29	-42	235324340	780	8	31	235324340
intergenic_variant	29	-42	235324340	1000	14	38	235324340
intergenic_variant	29	-42	235324340	1738	20	52	235324340
intergenic_variant	29	-42	235324340	2000	22	56	235324340
intergenic_variant	29	-42	235324340	4359	42	88	235324340
intergenic_variant	29	-42	235324340	5000	46	93	235324340
intergenic_variant	29	-42	235324340	7718	54	110	235324340
intergenic_variant	29	-42	235324340	10000	59	124	235324340
intergenic_variant	29	-42	235324340	15000	70	148	235324340
intergenic_variant	29	-42	235324340	15708	74	154	235324340
intergenic_variant	29	-41	235324340	10	1	5	235324340
intergenic_variant	29	-41	235324340	20	3	8	235324340
intergenic_variant	29	-41	235324340	50	9	17	235324340
intergenic_variant	29	-41	235324340	100	12	27	235324340
intergenic_variant	29	-41	235324340	145	16	31	235324340
intergenic_variant	29	-41	235324340	200	16	36	235324340
intergenic_variant	29	-41	235324340	424	14	42	235324340
intergenic_variant	29	-41	235324340	500	12	42	235324340
intergenic_variant	29	-41	235324340	544	13	43	235324340
intergenic_variant	29	-41	235324340	780	9	43	235324340
intergenic_variant	29	-41	235324340	1000	13	47	235324340
intergenic_variant	29	-41	235324340	1738	12	54	235324340
intergenic_variant	29	-41	235324340	2000	18	60	235324340
intergenic_variant	29	-41	235324340	4359	30	80	235324340
intergenic_variant	29	-41	235324340	5000	36	86	235324340
intergenic_variant	29	-41	235324340	7718	47	102	235324340
intergenic_variant	29	-41	235324340	10000	52	111	235324340
intergenic_variant	29	-41	235324340	15000	49	128	235324340
intergenic_variant	29	-41	235324340	15708	50	130	235324340
intergenic_variant	29	-40	235324340	10	6	10	235324340
intergenic_variant	29	-40	235324340	20	5	13	235324340
intergenic_variant	29	-40	235324340	50	5	18	235324340
intergenic_variant	29	-40	235324340	100	9	25	235324340
intergenic_variant	29	-40	235324340	145	8	28	235324340
intergenic_variant	29	-40	235324340	200	15	36	235324340
intergenic_variant	29	-40	235324340	424	20	46	235324340
intergenic_variant	29	-40	235324340	500	18	50	235324340
intergenic_variant	29	-40	235324340	544	16	51	235324340
intergenic_variant	29	-40	235324340	780	17	59	235324340
intergenic_variant	29	-40	235324340	1000	16	59	235324340
intergenic_variant	29	-40	235324340	1738	22	70	235324340
intergenic_variant	29	-40	235324340	2000	24	73	235324340
intergenic_variant	29	-40	235324340	4359	39	103	235324340
intergenic_variant	29	-40	235324340	5000	45	112	235324340
intergenic_variant	29	-40	235324340	7718	58	138	235324340
intergenic_variant	29	-40	235324340	10000	63	153	235324340
intergenic_variant	29	-40	235324340	15000	67	174	235324340
intergenic_variant	29	-40	235324340	15708	72	180	235324340
intergenic_variant	29	-39	235324340	10	0	5	235324340
intergenic_variant	29	-39	235324340	20	1	7	235324340
intergenic_variant	29	-39	235324340	50	3	11	235324340
intergenic_variant	29	-39	235324340	100	5	15	235324340
intergenic_variant	29	-39	235324340	145	5	15	235324340
intergenic_variant	29	-39	235324340	200	11	21	235324340
intergenic_variant	29	-39	235324340	424	13	32	235324340
intergenic_variant	29	-39	235324340	500	14	34	235324340
intergenic_variant	29	-39	235324340	544	14	35	235324340
intergenic_variant	29	-39	235324340	780	13	38	235324340
intergenic_variant	29	-39	235324340	1000	17	44	235324340
intergenic_variant	29	-39	235324340	1738	19	51	235324340
intergenic_variant	29	-39	235324340	2000	19	52	235324340
intergenic_variant	29	-39	235324340	4359	28	70	235324340
intergenic_variant	29	-39	235324340	5000	29	72	235324340
intergenic_variant	29	-39	235324340	7718	40	90	235324340
intergenic_variant	29	-39	235324340	10000	54	111	235324340
intergenic_variant	29	-39	235324340	15000	72	137	235324340
intergenic_variant	29	-39	235324340	15708	71	139	235324340
intergenic_variant	29	-38	235324340	10	2	4	235324340
intergenic_variant	29	-38	235324340	20	7	10	235324340
intergenic_variant	29	-38	235324340	50	3	12	235324340
intergenic_variant	29	-38	235324340	100	5	15	235324340
intergenic_variant	29	-38	235324340	145	5	16	235324340
intergenic_variant	29	-38	235324340	200	9	21	235324340
intergenic_variant	29	-38	235324340	424	11	32	235324340
intergenic_variant	29	-38	235324340	500	10	33	235324340
intergenic_variant	29	-38	235324340	544	10	34	235324340
intergenic_variant	29	-38	235324340	780	10	37	235324340
intergenic_variant	29	-38	235324340	1000	7	39	235324340
intergenic_variant	29	-38	235324340	1738	13	46	235324340
intergenic_variant	29	-38	235324340	2000	14	47	235324340
intergenic_variant	29	-38	235324340	4359	20	62	235324340
intergenic_variant	29	-38	235324340	5000	24	67	235324340
intergenic_variant	29	-38	235324340	7718	41	88	235324340
intergenic_variant	29	-38	235324340	10000	51	101	235324340
intergenic_variant	29	-38	235324340	15000	58	123	235324340
intergenic_variant	29	-38	235324340	15708	59	127	235324340
intergenic_variant	29	-37	235324340	10	4	6	235324340
intergenic_variant	29	-37	235324340	20	3	9	235324340
intergenic_variant	29	-37	235324340	50	3	12	235324340
intergenic_variant	29	-37	235324340	100	9	19	235324340
intergenic_variant	29	-37	235324340	145	9	21	235324340
intergenic_variant	29	-37	235324340	200	9	22	235324340
intergenic_variant	29	-37	235324340	424	13	34	235324340
intergenic_variant	29	-37	235324340	500	13	37	235324340
intergenic_variant	29	-37	235324340	544	13	39	235324340
intergenic_variant	29	-37	235324340	780	15	46	235324340
intergenic_variant	29	-37	235324340	1000	16	49	235324340
intergenic_variant	29	-37	235324340	1738	18	58	235324340
intergenic_variant	29	-37	235324340	2000	22	62	235324340
intergenic_variant	29	-37	235324340	4359	30	79	235324340
intergenic_variant	29	-37	235324340	5000	33	84	235324340
intergenic_variant	29	-37	235324340	7718	46	106	235324340
intergenic_variant	29	-37	235324340	10000	51	119	235324340
intergenic_variant	29	-37	235324340	15000	69	144	235324340
intergenic_variant	29	-37	235324340	15708	73	148	235324340
intergenic_variant	29	-36	235324340	10	3	15	235324340
intergenic_variant	29	-36	235324340	20	5	18	235324340
intergenic_variant	29	-36	235324340	50	6	22	235324340
intergenic_variant	29	-36	235324340	100	12	32	235324340
intergenic_variant	29	-36	235324340	145	12	33	235324340
intergenic_variant	29	-36	235324340	200	11	37	235324340
intergenic_variant	29	-36	235324340	424	20	52	235324340
intergenic_variant	29	-36	235324340	500	20	57	235324340
intergenic_variant	29	-36	235324340	544	19	57	235324340
intergenic_variant	29	-36	235324340	780	21	65	235324340
intergenic_variant	29	-36	235324340	1000	22	70	235324340
intergenic_variant	29	-36	235324340	1738	25	83	235324340
intergenic_variant	29	-36	235324340	2000	25	85	235324340
intergenic_variant	29	-36	235324340	4359	32	107	235324340
intergenic_variant	29	-36	235324340	5000	36	113	235324340
intergenic_variant	29	-36	235324340	7718	43	133	235324340
intergenic_variant	29	-36	235324340	10000	56	152	235324340
intergenic_variant	29	-36	235324340	15000	68	174	235324340
intergenic_variant	29	-36	235324340	15708	72	178	235324340
intergenic_variant	29	-35	235324340	10	3	9	235324340
intergenic_variant	29	-35	235324340	20	3	12	235324340
intergenic_variant	29	-35	235324340	50	4	18	235324340
intergenic_variant	29	-35	235324340	100	5	23	235324340
intergenic_variant	29	-35	235324340	145	7	26	235324340
intergenic_variant	29	-35	235324340	200	6	27	235324340
intergenic_variant	29	-35	235324340	424	9	36	235324340
intergenic_variant	29	-35	235324340	500	12	41	235324340
intergenic_variant	29	-35	235324340	544	13	42	235324340
intergenic_variant	29	-35	235324340	780	17	49	235324340
intergenic_variant	29	-35	235324340	1000	18	52	235324340
intergenic_variant	29	-35	235324340	1738	21	60	235324340
intergenic_variant	29	-35	235324340	2000	24	64	235324340
intergenic_variant	29	-35	235324340	4359	39	89	235324340
intergenic_variant	29	-35	235324340	5000	41	93	235324340
intergenic_variant	29	-35	235324340	7718	52	114	235324340
intergenic_variant	29	-35	235324340	10000	48	122	235324340
intergenic_variant	29	-35	235324340	15000	57	144	235324340
intergenic_variant	29	-35	235324340	15708	60	147	235324340
intergenic_variant	29	-34	235324340	10	4	10	235324340
intergenic_variant	29	-34	235324340	20	8	16	235324340
intergenic_variant	29	-34	235324340	50	8	21	235324340
intergenic_variant	29	-34	235324340	100	13	28	235324340
intergenic_variant	29	-34	235324340	145	12	29	235324340
intergenic_variant	29	-34	235324340	200	13	33	235324340
intergenic_variant	29	-34	235324340	424	14	41	235324340
intergenic_variant	29	-34	235324340	500	20	49	235324340
intergenic_variant	29	-34	235324340	544	22	52	235324340
intergenic_variant	29	-34	235324340	780	26	60	235324340
intergenic_variant	29	-34	235324340	1000	25	62	235324340
intergenic_variant	29	-34	235324340	1738	32	81	235324340
intergenic_variant	29	-34	235324340	2000	34	83	235324340
intergenic_variant	29	-34	235324340	4359	47	111	235324340
intergenic_variant	29	-34	235324340	5000	48	114	235324340
intergenic_variant	29	-34	235324340	7718	54	131	235324340
intergenic_variant	29	-34	235324340	10000	69	153	235324340
intergenic_variant	29	-34	235324340	15000	90	191	235324340
intergenic_variant	29	-34	235324340	15708	95	198	235324340
intergenic_variant	29	-33	235324340	10	3	9	235324340
intergenic_variant	29	-33	235324340	20	1	10	235324340
intergenic_variant	29	-33	235324340	50	6	15	235324340
intergenic_variant	29	-33	235324340	100	8	22	235324340
intergenic_variant	29	-33	235324340	145	11	27	235324340
intergenic_variant	29	-33	235324340	200	9	29	235324340
intergenic_variant	29	-33	235324340	424	7	36	235324340
intergenic_variant	29	-33	235324340	500	9	39	235324340
intergenic_variant	29	-33	235324340	544	10	40	235324340
intergenic_variant	29	-33	235324340	780	18	48	235324340
intergenic_variant	29	-33	235324340	1000	21	57	235324340
intergenic_variant	29	-33	235324340	1738	29	73	235324340
intergenic_variant	29	-33	235324340	2000	32	78	235324340
intergenic_variant	29	-33	235324340	4359	37	97	235324340
intergenic_variant	29	-33	235324340	5000	44	106	235324340
intergenic_variant	29	-33	235324340	7718	58	132	235324340
intergenic_variant	29	-33	235324340	10000	72	147	235324340
intergenic_variant	29	-33	235324340	15000	81	171	235324340
intergenic_variant	29	-33	235324340	15708	82	173	235324340
intergenic_variant	29	-32	235324340	10	6	14	235324340
intergenic_variant	29	-32	235324340	20	14	27	235324340
intergenic_variant	29	-32	235324340	50	13	33	235324340
intergenic_variant	29	-32	235324340	100	12	40	235324340
intergenic_variant	29	-32	235324340	145	10	42	235324340
intergenic_variant	29	-32	235324340	200	14	47	235324340
intergenic_variant	29	-32	235324340	424	24	63	235324340
intergenic_variant	29	-32	235324340	500	26	68	235324340
intergenic_variant	29	-32	235324340	544	27	70	235324340
intergenic_variant	29	-32	235324340	780	27	82	235324340
intergenic_variant	29	-32	235324340	1000	36	94	235324340
intergenic_variant	29	-32	235324340	1738	59	128	235324340
intergenic_variant	29	-32	235324340	2000	59	133	235324340
intergenic_variant	29	-32	235324340	4359	57	163	235324340
intergenic_variant	29	-32	235324340	5000	62	171	235324340
intergenic_variant	29	-32	235324340	7718	78	201	235324340
intergenic_variant	29	-32	235324340	10000	88	219	235324340
intergenic_variant	29	-32	235324340	15000	123	265	235324340
intergenic_variant	29	-32	235324340	15708	129	273	235324340
intergenic_variant	29	-31	235324340	10	7	11	235324340
intergenic_variant	29	-31	235324340	20	4	14	235324340
intergenic_variant	29	-31	235324340	50	8	19	235324340
intergenic_variant	29	-31	235324340	100	8	22	235324340
intergenic_variant	29	-31	235324340	145	11	25	235324340
intergenic_variant	29	-31	235324340	200	15	30	235324340
intergenic_variant	29	-31	235324340	424	19	40	235324340
intergenic_variant	29	-31	235324340	500	20	43	235324340
intergenic_variant	29	-31	235324340	544	22	45	235324340
intergenic_variant	29	-31	235324340	780	22	53	235324340
intergenic_variant	29	-31	235324340	1000	27	63	235324340
intergenic_variant	29	-31	235324340	1738	34	76	235324340
intergenic_variant	29	-31	235324340	2000	36	80	235324340
intergenic_variant	29	-31	235324340	4359	58	118	235324340
intergenic_variant	29	-31	235324340	5000	61	126	235324340
intergenic_variant	29	-31	235324340	7718	63	147	235324340
intergenic_variant	29	-31	235324340	10000	71	161	235324340
intergenic_variant	29	-31	235324340	15000	88	199	235324340
intergenic_variant	29	-31	235324340	15708	90	204	235324340
intergenic_variant	29	-30	235324340	10	10	21	235324340
intergenic_variant	29	-30	235324340	20	9	31	235324340
intergenic_variant	29	-30	235324340	50	12	43	235324340
intergenic_variant	29	-30	235324340	100	12	48	235324340
intergenic_variant	29	-30	235324340	145	16	55	235324340
intergenic_variant	29	-30	235324340	200	17	63	235324340
intergenic_variant	29	-30	235324340	424	20	74	235324340
intergenic_variant	29	-30	235324340	500	28	85	235324340
intergenic_variant	29	-30	235324340	544	27	88	235324340
intergenic_variant	29	-30	235324340	780	35	101	235324340
intergenic_variant	29	-30	235324340	1000	41	110	235324340
intergenic_variant	29	-30	235324340	1738	53	134	235324340
intergenic_variant	29	-30	235324340	2000	51	138	235324340
intergenic_variant	29	-30	235324340	4359	81	188	235324340
intergenic_variant	29	-30	235324340	5000	80	195	235324340
intergenic_variant	29	-30	235324340	7718	87	222	235324340
intergenic_variant	29	-30	235324340	10000	98	249	235324340
intergenic_variant	29	-30	235324340	15000	130	305	235324340
intergenic_variant	29	-30	235324340	15708	133	312	235324340
intergenic_variant	29	-29	235324340	10	6	14	235324340
intergenic_variant	29	-29	235324340	20	5	15	235324340
intergenic_variant	29	-29	235324340	50	4	20	235324340
intergenic_variant	29	-29	235324340	100	8	26	235324340
intergenic_variant	29	-29	235324340	145	9	30	235324340
intergenic_variant	29	-29	235324340	200	17	41	235324340
intergenic_variant	29	-29	235324340	424	27	60	235324340
intergenic_variant	29	-29	235324340	500	28	61	235324340
intergenic_variant	29	-29	235324340	544	27	63	235324340
intergenic_variant	29	-29	235324340	780	35	76	235324340
intergenic_variant	29	-29	235324340	1000	39	85	235324340
intergenic_variant	29	-29	235324340	1738	42	98	235324340
intergenic_variant	29	-29	235324340	2000	44	103	235324340
intergenic_variant	29	-29	235324340	4359	74	153	235324340
intergenic_variant	29	-29	235324340	5000	81	163	235324340
intergenic_variant	29	-29	235324340	7718	91	192	235324340
intergenic_variant	29	-29	235324340	10000	101	210	235324340
intergenic_variant	29	-29	235324340	15000	129	262	235324340
intergenic_variant	29	-29	235324340	15708	129	267	235324340
intergenic_variant	29	-28	235324340	10	7	33	235324340
intergenic_variant	29	-28	235324340	20	15	46	235324340
intergenic_variant	29	-28	235324340	50	21	66	235324340
intergenic_variant	29	-28	235324340	100	25	88	235324340
intergenic_variant	29	-28	235324340	145	29	98	235324340
intergenic_variant	29	-28	235324340	200	38	114	235324340
intergenic_variant	29	-28	235324340	424	43	138	235324340
intergenic_variant	29	-28	235324340	500	48	148	235324340
intergenic_variant	29	-28	235324340	544	49	149	235324340
intergenic_variant	29	-28	235324340	780	63	172	235324340
intergenic_variant	29	-28	235324340	1000	74	187	235324340
intergenic_variant	29	-28	235324340	1738	88	221	235324340
intergenic_variant	29	-28	235324340	2000	96	236	235324340
intergenic_variant	29	-28	235324340	4359	131	313	235324340
intergenic_variant	29	-28	235324340	5000	138	324	235324340
intergenic_variant	29	-28	235324340	7718	164	378	235324340
intergenic_variant	29	-28	235324340	10000	175	418	235324340
intergenic_variant	29	-28	235324340	15000	207	496	235324340
intergenic_variant	29	-28	235324340	15708	221	514	235324340
intergenic_variant	29	-27	235324340	10	7	26	235324340
intergenic_variant	29	-27	235324340	20	9	37	235324340
intergenic_variant	29	-27	235324340	50	14	48	235324340
intergenic_variant	29	-27	235324340	100	17	55	235324340
intergenic_variant	29	-27	235324340	145	21	61	235324340
intergenic_variant	29	-27	235324340	200	17	64	235324340
intergenic_variant	29	-27	235324340	424	23	81	235324340
intergenic_variant	29	-27	235324340	500	24	86	235324340
intergenic_variant	29	-27	235324340	544	28	91	235324340
intergenic_variant	29	-27	235324340	780	30	99	235324340
intergenic_variant	29	-27	235324340	1000	39	114	235324340
intergenic_variant	29	-27	235324340	1738	53	142	235324340
intergenic_variant	29	-27	235324340	2000	61	153	235324340
intergenic_variant	29	-27	235324340	4359	82	214	235324340
intergenic_variant	29	-27	235324340	5000	94	231	235324340
intergenic_variant	29	-27	235324340	7718	113	267	235324340
intergenic_variant	29	-27	235324340	10000	129	310	235324340
intergenic_variant	29	-27	235324340	15000	158	373	235324340
intergenic_variant	29	-27	235324340	15708	160	380	235324340
intergenic_variant	29	-26	235324340	10	8	30	235324340
intergenic_variant	29	-26	235324340	20	17	44	235324340
intergenic_variant	29	-26	235324340	50	21	64	235324340
intergenic_variant	29	-26	235324340	100	24	74	235324340
intergenic_variant	29	-26	235324340	145	21	80	235324340
intergenic_variant	29	-26	235324340	200	29	94	235324340
intergenic_variant	29	-26	235324340	424	41	121	235324340
intergenic_variant	29	-26	235324340	500	38	124	235324340
intergenic_variant	29	-26	235324340	544	38	129	235324340
intergenic_variant	29	-26	235324340	780	49	146	235324340
intergenic_variant	29	-26	235324340	1000	58	161	235324340
intergenic_variant	29	-26	235324340	1738	87	201	235324340
intergenic_variant	29	-26	235324340	2000	96	213	235324340
intergenic_variant	29	-26	235324340	4359	135	298	235324340
intergenic_variant	29	-26	235324340	5000	140	311	235324340
intergenic_variant	29	-26	235324340	7718	172	385	235324340
intergenic_variant	29	-26	235324340	10000	187	427	235324340
intergenic_variant	29	-26	235324340	15000	215	497	235324340
intergenic_variant	29	-26	235324340	15708	233	519	235324340
intergenic_variant	29	-25	235324340	10	15	31	235324340
intergenic_variant	29	-25	235324340	20	18	47	235324340
intergenic_variant	29	-25	235324340	50	16	67	235324340
intergenic_variant	29	-25	235324340	100	24	83	235324340
intergenic_variant	29	-25	235324340	145	24	91	235324340
intergenic_variant	29	-25	235324340	200	29	103	235324340
intergenic_variant	29	-25	235324340	424	29	123	235324340
intergenic_variant	29	-25	235324340	500	35	130	235324340
intergenic_variant	29	-25	235324340	544	37	135	235324340
intergenic_variant	29	-25	235324340	780	41	151	235324340
intergenic_variant	29	-25	235324340	1000	43	160	235324340
intergenic_variant	29	-25	235324340	1738	57	184	235324340
intergenic_variant	29	-25	235324340	2000	57	191	235324340
intergenic_variant	29	-25	235324340	4359	105	267	235324340
intergenic_variant	29	-25	235324340	5000	117	287	235324340
intergenic_variant	29	-25	235324340	7718	133	333	235324340
intergenic_variant	29	-25	235324340	10000	164	379	235324340
intergenic_variant	29	-25	235324340	15000	211	459	235324340
intergenic_variant	29	-25	235324340	15708	214	470	235324340
intergenic_variant	29	-24	235324340	10	24	62	235324340
intergenic_variant	29	-24	235324340	20	42	91	235324340
intergenic_variant	29	-24	235324340	50	55	136	235324340
intergenic_variant	29	-24	235324340	100	56	168	235324340
intergenic_variant	29	-24	235324340	145	62	193	235324340
intergenic_variant	29	-24	235324340	200	64	211	235324340
intergenic_variant	29	-24	235324340	424	81	265	235324340
intergenic_variant	29	-24	235324340	500	85	279	235324340
intergenic_variant	29	-24	235324340	544	80	286	235324340
intergenic_variant	29	-24	235324340	780	91	320	235324340
intergenic_variant	29	-24	235324340	1000	103	346	235324340
intergenic_variant	29	-24	235324340	1738	133	410	235324340
intergenic_variant	29	-24	235324340	2000	141	428	235324340
intergenic_variant	29	-24	235324340	4359	216	560	235324340
intergenic_variant	29	-24	235324340	5000	239	599	235324340
intergenic_variant	29	-24	235324340	7718	274	692	235324340
intergenic_variant	29	-24	235324340	10000	301	760	235324340
intergenic_variant	29	-24	235324340	15000	359	896	235324340
intergenic_variant	29	-24	235324340	15708	368	912	235324340
intergenic_variant	29	-23	235324340	10	9	30	235324340
intergenic_variant	29	-23	235324340	20	15	43	235324340
intergenic_variant	29	-23	235324340	50	28	65	235324340
intergenic_variant	29	-23	235324340	100	25	77	235324340
intergenic_variant	29	-23	235324340	145	36	91	235324340
intergenic_variant	29	-23	235324340	200	45	109	235324340
intergenic_variant	29	-23	235324340	424	55	142	235324340
intergenic_variant	29	-23	235324340	500	56	152	235324340
intergenic_variant	29	-23	235324340	544	56	155	235324340
intergenic_variant	29	-23	235324340	780	61	174	235324340
intergenic_variant	29	-23	235324340	1000	67	187	235324340
intergenic_variant	29	-23	235324340	1738	93	228	235324340
intergenic_variant	29	-23	235324340	2000	92	239	235324340
intergenic_variant	29	-23	235324340	4359	138	329	235324340
intergenic_variant	29	-23	235324340	5000	143	347	235324340
intergenic_variant	29	-23	235324340	7718	190	426	235324340
intergenic_variant	29	-23	235324340	10000	217	484	235324340
intergenic_variant	29	-23	235324340	15000	282	581	235324340
intergenic_variant	29	-23	235324340	15708	290	595	235324340
intergenic_variant	29	-22	235324340	10	12	41	235324340
intergenic_variant	29	-22	235324340	20	23	61	235324340
intergenic_variant	29	-22	235324340	50	30	84	235324340
intergenic_variant	29	-22	235324340	100	26	100	235324340
intergenic_variant	29	-22	235324340	145	25	106	235324340
intergenic_variant	29	-22	235324340	200	34	121	235324340
intergenic_variant	29	-22	235324340	424	54	163	235324340
intergenic_variant	29	-22	235324340	500	69	185	235324340
intergenic_variant	29	-22	235324340	544	70	193	235324340
intergenic_variant	29	-22	235324340	780	92	229	235324340
intergenic_variant	29	-22	235324340	1000	100	249	235324340
intergenic_variant	29	-22	235324340	1738	125	310	235324340
intergenic_variant	29	-22	235324340	2000	133	326	235324340
intergenic_variant	29	-22	235324340	4359	185	436	235324340
intergenic_variant	29	-22	235324340	5000	204	469	235324340
intergenic_variant	29	-22	235324340	7718	258	563	235324340
intergenic_variant	29	-22	235324340	10000	312	649	235324340
intergenic_variant	29	-22	235324340	15000	383	792	235324340
intergenic_variant	29	-22	235324340	15708	384	805	235324340
intergenic_variant	29	-21	235324340	10	16	51	235324340
intergenic_variant	29	-21	235324340	20	20	66	235324340
intergenic_variant	29	-21	235324340	50	22	81	235324340
intergenic_variant	29	-21	235324340	100	31	100	235324340
intergenic_variant	29	-21	235324340	145	43	116	235324340
intergenic_variant	29	-21	235324340	200	47	129	235324340
intergenic_variant	29	-21	235324340	424	46	155	235324340
intergenic_variant	29	-21	235324340	500	48	164	235324340
intergenic_variant	29	-21	235324340	544	47	166	235324340
intergenic_variant	29	-21	235324340	780	58	189	235324340
intergenic_variant	29	-21	235324340	1000	66	206	235324340
intergenic_variant	29	-21	235324340	1738	99	258	235324340
intergenic_variant	29	-21	235324340	2000	105	271	235324340
intergenic_variant	29	-21	235324340	4359	159	370	235324340
intergenic_variant	29	-21	235324340	5000	179	397	235324340
intergenic_variant	29	-21	235324340	7718	226	485	235324340
intergenic_variant	29	-21	235324340	10000	257	548	235324340
intergenic_variant	29	-21	235324340	15000	334	660	235324340
intergenic_variant	29	-21	235324340	15708	340	673	235324340
intergenic_variant	29	-20	235324340	10	46	123	235324340
intergenic_variant	29	-20	235324340	20	71	176	235324340
intergenic_variant	29	-20	235324340	50	91	255	235324340
intergenic_variant	29	-20	235324340	100	94	316	235324340
intergenic_variant	29	-20	235324340	145	101	347	235324340
intergenic_variant	29	-20	235324340	200	96	380	235324340
intergenic_variant	29	-20	235324340	424	118	471	235324340
intergenic_variant	29	-20	235324340	500	122	495	235324340
intergenic_variant	29	-20	235324340	544	133	512	235324340
intergenic_variant	29	-20	235324340	780	150	567	235324340
intergenic_variant	29	-20	235324340	1000	171	613	235324340
intergenic_variant	29	-20	235324340	1738	236	740	235324340
intergenic_variant	29	-20	235324340	2000	250	775	235324340
intergenic_variant	29	-20	235324340	4359	315	960	235324340
intergenic_variant	29	-20	235324340	5000	351	1019	235324340
intergenic_variant	29	-20	235324340	7718	422	1187	235324340
intergenic_variant	29	-20	235324340	10000	482	1308	235324340
intergenic_variant	29	-20	235324340	15000	557	1521	235324340
intergenic_variant	29	-20	235324340	15708	556	1539	235324340
intergenic_variant	29	-19	235324340	10	23	58	235324340
intergenic_variant	29	-19	235324340	20	24	73	235324340
intergenic_variant	29	-19	235324340	50	34	100	235324340
intergenic_variant	29	-19	235324340	100	47	128	235324340
intergenic_variant	29	-19	235324340	145	55	146	235324340
intergenic_variant	29	-19	235324340	200	54	164	235324340
intergenic_variant	29	-19	235324340	424	60	194	235324340
intergenic_variant	29	-19	235324340	500	64	203	235324340
intergenic_variant	29	-19	235324340	544	67	214	235324340
intergenic_variant	29	-19	235324340	780	97	259	235324340
intergenic_variant	29	-19	235324340	1000	118	287	235324340
intergenic_variant	29	-19	235324340	1738	170	369	235324340
intergenic_variant	29	-19	235324340	2000	166	378	235324340
intergenic_variant	29	-19	235324340	4359	228	517	235324340
intergenic_variant	29	-19	235324340	5000	248	554	235324340
intergenic_variant	29	-19	235324340	7718	290	651	235324340
intergenic_variant	29	-19	235324340	10000	339	737	235324340
intergenic_variant	29	-19	235324340	15000	421	895	235324340
intergenic_variant	29	-19	235324340	15708	434	919	235324340
intergenic_variant	29	-18	235324340	10	33	105	235324340
intergenic_variant	29	-18	235324340	20	46	138	235324340
intergenic_variant	29	-18	235324340	50	53	186	235324340
intergenic_variant	29	-18	235324340	100	67	222	235324340
intergenic_variant	29	-18	235324340	145	74	245	235324340
intergenic_variant	29	-18	235324340	200	71	267	235324340
intergenic_variant	29	-18	235324340	424	109	351	235324340
intergenic_variant	29	-18	235324340	500	111	367	235324340
intergenic_variant	29	-18	235324340	544	122	383	235324340
intergenic_variant	29	-18	235324340	780	146	432	235324340
intergenic_variant	29	-18	235324340	1000	163	464	235324340
intergenic_variant	29	-18	235324340	1738	202	558	235324340
intergenic_variant	29	-18	235324340	2000	235	600	235324340
intergenic_variant	29	-18	235324340	4359	332	801	235324340
intergenic_variant	29	-18	235324340	5000	358	853	235324340
intergenic_variant	29	-18	235324340	7718	436	997	235324340
intergenic_variant	29	-18	235324340	10000	497	1121	235324340
intergenic_variant	29	-18	235324340	15000	626	1359	235324340
intergenic_variant	29	-18	235324340	15708	628	1380	235324340
intergenic_variant	29	-17	235324340	10	20	72	235324340
intergenic_variant	29	-17	235324340	20	26	95	235324340
intergenic_variant	29	-17	235324340	50	33	119	235324340
intergenic_variant	29	-17	235324340	100	36	138	235324340
intergenic_variant	29	-17	235324340	145	39	152	235324340
intergenic_variant	29	-17	235324340	200	42	166	235324340
intergenic_variant	29	-17	235324340	424	64	208	235324340
intergenic_variant	29	-17	235324340	500	77	223	235324340
intergenic_variant	29	-17	235324340	544	86	233	235324340
intergenic_variant	29	-17	235324340	780	109	282	235324340
intergenic_variant	29	-17	235324340	1000	128	321	235324340
intergenic_variant	29	-17	235324340	1738	165	399	235324340
intergenic_variant	29	-17	235324340	2000	183	429	235324340
intergenic_variant	29	-17	235324340	4359	288	611	235324340
intergenic_variant	29	-17	235324340	5000	315	655	235324340
intergenic_variant	29	-17	235324340	7718	395	798	235324340
intergenic_variant	29	-17	235324340	10000	463	914	235324340
intergenic_variant	29	-17	235324340	15000	555	1101	235324340
intergenic_variant	29	-17	235324340	15708	568	1128	235324340
intergenic_variant	29	-16	235324340	10	105	243	235324340
intergenic_variant	29	-16	235324340	20	127	327	235324340
intergenic_variant	29	-16	235324340	50	139	454	235324340
intergenic_variant	29	-16	235324340	100	167	564	235324340
intergenic_variant	29	-16	235324340	145	182	623	235324340
intergenic_variant	29	-16	235324340	200	212	705	235324340
intergenic_variant	29	-16	235324340	424	231	872	235324340
intergenic_variant	29	-16	235324340	500	253	924	235324340
intergenic_variant	29	-16	235324340	544	250	944	235324340
intergenic_variant	29	-16	235324340	780	291	1052	235324340
intergenic_variant	29	-16	235324340	1000	307	1124	235324340
intergenic_variant	29	-16	235324340	1738	365	1292	235324340
intergenic_variant	29	-16	235324340	2000	375	1337	235324340
intergenic_variant	29	-16	235324340	4359	531	1674	235324340
intergenic_variant	29	-16	235324340	5000	553	1744	235324340
intergenic_variant	29	-16	235324340	7718	666	2005	235324340
intergenic_variant	29	-16	235324340	10000	788	2207	235324340
intergenic_variant	29	-16	235324340	15000	943	2543	235324340
intergenic_variant	29	-16	235324340	15708	965	2591	235324340
intergenic_variant	29	-15	235324340	10	60	150	235324340
intergenic_variant	29	-15	235324340	20	68	196	235324340
intergenic_variant	29	-15	235324340	50	74	259	235324340
intergenic_variant	29	-15	235324340	100	91	311	235324340
intergenic_variant	29	-15	235324340	145	98	341	235324340
intergenic_variant	29	-15	235324340	200	108	379	235324340
intergenic_variant	29	-15	235324340	424	140	479	235324340
intergenic_variant	29	-15	235324340	500	147	506	235324340
intergenic_variant	29	-15	235324340	544	156	519	235324340
intergenic_variant	29	-15	235324340	780	183	582	235324340
intergenic_variant	29	-15	235324340	1000	201	628	235324340
intergenic_variant	29	-15	235324340	1738	263	755	235324340
intergenic_variant	29	-15	235324340	2000	301	809	235324340
intergenic_variant	29	-15	235324340	4359	439	1068	235324340
intergenic_variant	29	-15	235324340	5000	485	1146	235324340
intergenic_variant	29	-15	235324340	7718	591	1364	235324340
intergenic_variant	29	-15	235324340	10000	693	1536	235324340
intergenic_variant	29	-15	235324340	15000	831	1829	235324340
intergenic_variant	29	-15	235324340	15708	860	1874	235324340
intergenic_variant	29	-14	235324340	10	52	172	235324340
intergenic_variant	29	-14	235324340	20	68	233	235324340
intergenic_variant	29	-14	235324340	50	102	336	235324340
intergenic_variant	29	-14	235324340	100	115	409	235324340
intergenic_variant	29	-14	235324340	145	129	449	235324340
intergenic_variant	29	-14	235324340	200	121	485	235324340
intergenic_variant	29	-14	235324340	424	177	623	235324340
intergenic_variant	29	-14	235324340	500	180	652	235324340
intergenic_variant	29	-14	235324340	544	192	676	235324340
intergenic_variant	29	-14	235324340	780	230	762	235324340
intergenic_variant	29	-14	235324340	1000	250	822	235324340
intergenic_variant	29	-14	235324340	1738	336	992	235324340
intergenic_variant	29	-14	235324340	2000	362	1044	235324340
intergenic_variant	29	-14	235324340	4359	548	1409	235324340
intergenic_variant	29	-14	235324340	5000	591	1487	235324340
intergenic_variant	29	-14	235324340	7718	747	1769	235324340
intergenic_variant	29	-14	235324340	10000	896	2015	235324340
intergenic_variant	29	-14	235324340	15000	1127	2434	235324340
intergenic_variant	29	-14	235324340	15708	1164	2498	235324340
intergenic_variant	29	-13	235324340	10	27	100	235324340
intergenic_variant	29	-13	235324340	20	50	141	235324340
intergenic_variant	29	-13	235324340	50	52	188	235324340
intergenic_variant	29	-13	235324340	100	61	232	235324340
intergenic_variant	29	-13	235324340	145	80	265	235324340
intergenic_variant	29	-13	235324340	200	100	300	235324340
intergenic_variant	29	-13	235324340	424	147	397	235324340
intergenic_variant	29	-13	235324340	500	161	429	235324340
intergenic_variant	29	-13	235324340	544	168	443	235324340
intergenic_variant	29	-13	235324340	780	203	519	235324340
intergenic_variant	29	-13	235324340	1000	241	580	235324340
intergenic_variant	29	-13	235324340	1738	313	721	235324340
intergenic_variant	29	-13	235324340	2000	341	768	235324340
intergenic_variant	29	-13	235324340	4359	532	1100	235324340
intergenic_variant	29	-13	235324340	5000	572	1171	235324340
intergenic_variant	29	-13	235324340	7718	694	1414	235324340
intergenic_variant	29	-13	235324340	10000	790	1599	235324340
intergenic_variant	29	-13	235324340	15000	972	1940	235324340
intergenic_variant	29	-13	235324340	15708	999	1985	235324340
intergenic_variant	29	-12	235324340	10	195	529	235324340
intergenic_variant	29	-12	235324340	20	262	726	235324340
intergenic_variant	29	-12	235324340	50	291	997	235324340
intergenic_variant	29	-12	235324340	100	344	1222	235324340
intergenic_variant	29	-12	235324340	145	362	1338	235324340
intergenic_variant	29	-12	235324340	200	352	1480	235324340
intergenic_variant	29	-12	235324340	424	449	1805	235324340
intergenic_variant	29	-12	235324340	500	480	1890	235324340
intergenic_variant	29	-12	235324340	544	474	1926	235324340
intergenic_variant	29	-12	235324340	780	497	2086	235324340
intergenic_variant	29	-12	235324340	1000	537	2217	235324340
intergenic_variant	29	-12	235324340	1738	665	2536	235324340
intergenic_variant	29	-12	235324340	2000	720	2645	235324340
intergenic_variant	29	-12	235324340	4359	1007	3300	235324340
intergenic_variant	29	-12	235324340	5000	1091	3461	235324340
intergenic_variant	29	-12	235324340	7718	1339	3993	235324340
intergenic_variant	29	-12	235324340	10000	1478	4342	235324340
intergenic_variant	29	-12	235324340	15000	1814	5034	235324340
intergenic_variant	29	-12	235324340	15708	1839	5102	235324340
intergenic_variant	29	-11	235324340	10	41	138	235324340
intergenic_variant	29	-11	235324340	20	56	177	235324340
intergenic_variant	29	-11	235324340	50	81	249	235324340
intergenic_variant	29	-11	235324340	100	96	304	235324340
intergenic_variant	29	-11	235324340	145	115	342	235324340
intergenic_variant	29	-11	235324340	200	131	391	235324340
intergenic_variant	29	-11	235324340	424	204	528	235324340
intergenic_variant	29	-11	235324340	500	220	565	235324340
intergenic_variant	29	-11	235324340	544	220	578	235324340
intergenic_variant	29	-11	235324340	780	249	664	235324340
intergenic_variant	29	-11	235324340	1000	278	730	235324340
intergenic_variant	29	-11	235324340	1738	423	947	235324340
intergenic_variant	29	-11	235324340	2000	464	1017	235324340
intergenic_variant	29	-11	235324340	4359	677	1413	235324340
intergenic_variant	29	-11	235324340	5000	749	1529	235324340
intergenic_variant	29	-11	235324340	7718	918	1852	235324340
intergenic_variant	29	-11	235324340	10000	1045	2093	235324340
intergenic_variant	29	-11	235324340	15000	1322	2605	235324340
intergenic_variant	29	-11	235324340	15708	1351	2660	235324340
intergenic_variant	29	-10	235324340	10	167	469	235324340
intergenic_variant	29	-10	235324340	20	198	619	235324340
intergenic_variant	29	-10	235324340	50	231	848	235324340
intergenic_variant	29	-10	235324340	100	299	1032	235324340
intergenic_variant	29	-10	235324340	145	314	1124	235324340
intergenic_variant	29	-10	235324340	200	332	1236	235324340
intergenic_variant	29	-10	235324340	424	409	1521	235324340
intergenic_variant	29	-10	235324340	500	419	1586	235324340
intergenic_variant	29	-10	235324340	544	433	1631	235324340
intergenic_variant	29	-10	235324340	780	524	1829	235324340
intergenic_variant	29	-10	235324340	1000	591	1973	235324340
intergenic_variant	29	-10	235324340	1738	748	2338	235324340
intergenic_variant	29	-10	235324340	2000	805	2450	235324340
intergenic_variant	29	-10	235324340	4359	1173	3177	235324340
intergenic_variant	29	-10	235324340	5000	1258	3345	235324340
intergenic_variant	29	-10	235324340	7718	1536	3908	235324340
intergenic_variant	29	-10	235324340	10000	1682	4283	235324340
intergenic_variant	29	-10	235324340	15000	2022	4992	235324340
intergenic_variant	29	-10	235324340	15708	2075	5090	235324340
intergenic_variant	29	-9	235324340	10	70	233	235324340
intergenic_variant	29	-9	235324340	20	114	312	235324340
intergenic_variant	29	-9	235324340	50	127	409	235324340
intergenic_variant	29	-9	235324340	100	149	499	235324340
intergenic_variant	29	-9	235324340	145	174	552	235324340
intergenic_variant	29	-9	235324340	200	192	617	235324340
intergenic_variant	29	-9	235324340	424	253	790	235324340
intergenic_variant	29	-9	235324340	500	274	840	235324340
intergenic_variant	29	-9	235324340	544	292	867	235324340
intergenic_variant	29	-9	235324340	780	376	1013	235324340
intergenic_variant	29	-9	235324340	1000	413	1100	235324340
intergenic_variant	29	-9	235324340	1738	537	1344	235324340
intergenic_variant	29	-9	235324340	2000	571	1422	235324340
intergenic_variant	29	-9	235324340	4359	852	1961	235324340
intergenic_variant	29	-9	235324340	5000	931	2093	235324340
intergenic_variant	29	-9	235324340	7718	1255	2594	235324340
intergenic_variant	29	-9	235324340	10000	1469	2943	235324340
intergenic_variant	29	-9	235324340	15000	1834	3593	235324340
intergenic_variant	29	-9	235324340	15708	1887	3673	235324340
intergenic_variant	29	-8	235324340	10	361	1104	235324340
intergenic_variant	29	-8	235324340	20	470	1468	235324340
intergenic_variant	29	-8	235324340	50	538	1965	235324340
intergenic_variant	29	-8	235324340	100	575	2334	235324340
intergenic_variant	29	-8	235324340	145	592	2503	235324340
intergenic_variant	29	-8	235324340	200	607	2716	235324340
intergenic_variant	29	-8	235324340	424	701	3232	235324340
intergenic_variant	29	-8	235324340	500	721	3362	235324340
intergenic_variant	29	-8	235324340	544	731	3428	235324340
intergenic_variant	29	-8	235324340	780	872	3769	235324340
intergenic_variant	29	-8	235324340	1000	944	3986	235324340
intergenic_variant	29	-8	235324340	1738	1201	4570	235324340
intergenic_variant	29	-8	235324340	2000	1269	4751	235324340
intergenic_variant	29	-8	235324340	4359	1708	5842	235324340
intergenic_variant	29	-8	235324340	5000	1786	6087	235324340
intergenic_variant	29	-8	235324340	7718	2121	6905	235324340
intergenic_variant	29	-8	235324340	10000	2417	7509	235324340
intergenic_variant	29	-8	235324340	15000	2926	8610	235324340
intergenic_variant	29	-8	235324340	15708	2973	8745	235324340
intergenic_variant	29	-7	235324340	10	93	284	235324340
intergenic_variant	29	-7	235324340	20	117	368	235324340
intergenic_variant	29	-7	235324340	50	138	483	235324340
intergenic_variant	29	-7	235324340	100	179	595	235324340
intergenic_variant	29	-7	235324340	145	197	644	235324340
intergenic_variant	29	-7	235324340	200	237	738	235324340
intergenic_variant	29	-7	235324340	424	325	982	235324340
intergenic_variant	29	-7	235324340	500	360	1063	235324340
intergenic_variant	29	-7	235324340	544	381	1102	235324340
intergenic_variant	29	-7	235324340	780	466	1278	235324340
intergenic_variant	29	-7	235324340	1000	526	1409	235324340
intergenic_variant	29	-7	235324340	1738	757	1789	235324340
intergenic_variant	29	-7	235324340	2000	828	1920	235324340
intergenic_variant	29	-7	235324340	4359	1265	2690	235324340
intergenic_variant	29	-7	235324340	5000	1381	2886	235324340
intergenic_variant	29	-7	235324340	7718	1756	3533	235324340
intergenic_variant	29	-7	235324340	10000	2004	3974	235324340
intergenic_variant	29	-7	235324340	15000	2519	4908	235324340
intergenic_variant	29	-7	235324340	15708	2558	5005	235324340
intergenic_variant	29	-6	235324340	10	378	1137	235324340
intergenic_variant	29	-6	235324340	20	472	1518	235324340
intergenic_variant	29	-6	235324340	50	572	2048	235324340
intergenic_variant	29	-6	235324340	100	663	2430	235324340
intergenic_variant	29	-6	235324340	145	720	2647	235324340
intergenic_variant	29	-6	235324340	200	763	2889	235324340
intergenic_variant	29	-6	235324340	424	954	3545	235324340
intergenic_variant	29	-6	235324340	500	1037	3740	235324340
intergenic_variant	29	-6	235324340	544	1061	3842	235324340
intergenic_variant	29	-6	235324340	780	1219	4254	235324340
intergenic_variant	29	-6	235324340	1000	1333	4553	235324340
intergenic_variant	29	-6	235324340	1738	1822	5504	235324340
intergenic_variant	29	-6	235324340	2000	1991	5824	235324340
intergenic_variant	29	-6	235324340	4359	2837	7578	235324340
intergenic_variant	29	-6	235324340	5000	3041	8007	235324340
intergenic_variant	29	-6	235324340	7718	3724	9420	235324340
intergenic_variant	29	-6	235324340	10000	4188	10423	235324340
intergenic_variant	29	-6	235324340	15000	5141	12343	235324340
intergenic_variant	29	-6	235324340	15708	5252	12588	235324340
intergenic_variant	29	-5	235324340	10	401	1229	235324340
intergenic_variant	29	-5	235324340	20	527	1621	235324340
intergenic_variant	29	-5	235324340	50	682	2223	235324340
intergenic_variant	29	-5	235324340	100	843	2700	235324340
intergenic_variant	29	-5	235324340	145	934	2968	235324340
intergenic_variant	29	-5	235324340	200	1090	3364	235324340
intergenic_variant	29	-5	235324340	424	1430	4303	235324340
intergenic_variant	29	-5	235324340	500	1545	4585	235324340
intergenic_variant	29	-5	235324340	544	1604	4743	235324340
intergenic_variant	29	-5	235324340	780	1967	5450	235324340
intergenic_variant	29	-5	235324340	1000	2207	5944	235324340
intergenic_variant	29	-5	235324340	1738	2964	7412	235324340
intergenic_variant	29	-5	235324340	2000	3183	7848	235324340
intergenic_variant	29	-5	235324340	4359	4780	10855	235324340
intergenic_variant	29	-5	235324340	5000	5172	11559	235324340
intergenic_variant	29	-5	235324340	7718	6549	14099	235324340
intergenic_variant	29	-5	235324340	10000	7538	15922	235324340
intergenic_variant	29	-5	235324340	15000	9314	19404	235324340
intergenic_variant	29	-5	235324340	15708	9479	19819	235324340
intergenic_variant	29	-4	235324340	10	1395	4850	235324340
intergenic_variant	29	-4	235324340	20	1899	6356	235324340
intergenic_variant	29	-4	235324340	50	2422	8484	235324340
intergenic_variant	29	-4	235324340	100	2835	10131	235324340
intergenic_variant	29	-4	235324340	145	3120	11048	235324340
intergenic_variant	29	-4	235324340	200	3473	12240	235324340
intergenic_variant	29	-4	235324340	424	4503	15325	235324340
intergenic_variant	29	-4	235324340	500	4841	16211	235324340
intergenic_variant	29	-4	235324340	544	5023	16726	235324340
intergenic_variant	29	-4	235324340	780	6045	18960	235324340
intergenic_variant	29	-4	235324340	1000	6780	20541	235324340
intergenic_variant	29	-4	235324340	1738	9001	24882	235324340
intergenic_variant	29	-4	235324340	2000	9660	26233	235324340
intergenic_variant	29	-4	235324340	4359	14005	34999	235324340
intergenic_variant	29	-4	235324340	5000	15052	37059	235324340
intergenic_variant	29	-4	235324340	7718	18218	43977	235324340
intergenic_variant	29	-4	235324340	10000	20684	49103	235324340
intergenic_variant	29	-4	235324340	15000	24914	58613	235324340
intergenic_variant	29	-4	235324340	15708	25359	59766	235324340
intergenic_variant	29	-3	235324340	10	686	2124	235324340
intergenic_variant	29	-3	235324340	20	1015	2902	235324340
intergenic_variant	29	-3	235324340	50	1438	4181	235324340
intergenic_variant	29	-3	235324340	100	1868	5302	235324340
intergenic_variant	29	-3	235324340	145	2101	5910	235324340
intergenic_variant	29	-3	235324340	200	2409	6728	235324340
intergenic_variant	29	-3	235324340	424	3356	8965	235324340
intergenic_variant	29	-3	235324340	500	3596	9566	235324340
intergenic_variant	29	-3	235324340	544	3704	9890	235324340
intergenic_variant	29	-3	235324340	780	4488	11435	235324340
intergenic_variant	29	-3	235324340	1000	5060	12579	235324340
intergenic_variant	29	-3	235324340	1738	6843	15845	235324340
intergenic_variant	29	-3	235324340	2000	7436	16881	235324340
intergenic_variant	29	-3	235324340	4359	11370	23890	235324340
intergenic_variant	29	-3	235324340	5000	12308	25554	235324340
intergenic_variant	29	-3	235324340	7718	15414	31246	235324340
intergenic_variant	29	-3	235324340	10000	17755	35560	235324340
intergenic_variant	29	-3	235324340	15000	21962	43763	235324340
intergenic_variant	29	-3	235324340	15708	22456	44788	235324340
intergenic_variant	29	-2	235324340	10	1748	5904	235324340
intergenic_variant	29	-2	235324340	20	2221	7659	235324340
intergenic_variant	29	-2	235324340	50	2914	10317	235324340
intergenic_variant	29	-2	235324340	100	3471	12328	235324340
intergenic_variant	29	-2	235324340	145	3827	13457	235324340
intergenic_variant	29	-2	235324340	200	4307	14946	235324340
intergenic_variant	29	-2	235324340	424	5576	18628	235324340
intergenic_variant	29	-2	235324340	500	6040	19735	235324340
intergenic_variant	29	-2	235324340	544	6221	20311	235324340
intergenic_variant	29	-2	235324340	780	7293	22791	235324340
intergenic_variant	29	-2	235324340	1000	8234	24811	235324340
intergenic_variant	29	-2	235324340	1738	10736	29938	235324340
intergenic_variant	29	-2	235324340	2000	11604	31604	235324340
intergenic_variant	29	-2	235324340	4359	17160	42213	235324340
intergenic_variant	29	-2	235324340	5000	18565	44774	235324340
intergenic_variant	29	-2	235324340	7718	23324	53745	235324340
intergenic_variant	29	-2	235324340	10000	26772	60216	235324340
intergenic_variant	29	-2	235324340	15000	33062	72312	235324340
intergenic_variant	29	-2	235324340	15708	33856	73855	235324340
intergenic_variant	29	-1	235324340	10	4260	15020	235324340
intergenic_variant	29	-1	235324340	20	5945	19732	235324340
intergenic_variant	29	-1	235324340	50	7530	26421	235324340
intergenic_variant	29	-1	235324340	100	8715	31574	235324340
intergenic_variant	29	-1	235324340	145	9606	34433	235324340
intergenic_variant	29	-1	235324340	200	10767	38178	235324340
intergenic_variant	29	-1	235324340	424	13948	47681	235324340
intergenic_variant	29	-1	235324340	500	14966	50340	235324340
intergenic_variant	29	-1	235324340	544	15561	51889	235324340
intergenic_variant	29	-1	235324340	780	18471	58454	235324340
intergenic_variant	29	-1	235324340	1000	20980	63368	235324340
intergenic_variant	29	-1	235324340	1738	28019	76730	235324340
intergenic_variant	29	-1	235324340	2000	30295	81031	235324340
intergenic_variant	29	-1	235324340	4359	46186	109549	235324340
intergenic_variant	29	-1	235324340	5000	49902	116140	235324340
intergenic_variant	29	-1	235324340	7718	63070	139876	235324340
intergenic_variant	29	-1	235324340	10000	73066	157770	235324340
intergenic_variant	29	-1	235324340	15000	91310	191246	235324340
intergenic_variant	29	-1	235324340	15708	93624	195620	235324340
intergenic_variant	29	1	235324340	10	4372	15518	235324340
intergenic_variant	29	1	235324340	20	5865	20250	235324340
intergenic_variant	29	1	235324340	50	7271	26856	235324340
intergenic_variant	29	1	235324340	100	8095	31742	235324340
intergenic_variant	29	1	235324340	145	8764	34373	235324340
intergenic_variant	29	1	235324340	200	9514	37790	235324340
intergenic_variant	29	1	235324340	424	11440	45925	235324340
intergenic_variant	29	1	235324340	500	12054	48092	235324340
intergenic_variant	29	1	235324340	544	12458	49349	235324340
intergenic_variant	29	1	235324340	780	14360	54586	235324340
intergenic_variant	29	1	235324340	1000	15733	58268	235324340
intergenic_variant	29	1	235324340	1738	19407	67611	235324340
intergenic_variant	29	1	235324340	2000	20729	70663	235324340
intergenic_variant	29	1	235324340	4359	28998	89296	235324340
intergenic_variant	29	1	235324340	5000	30783	93382	235324340
intergenic_variant	29	1	235324340	7718	37442	107930	235324340
intergenic_variant	29	1	235324340	10000	41873	118151	235324340
intergenic_variant	29	1	235324340	15000	50110	137078	235324340
intergenic_variant	29	1	235324340	15708	51144	139486	235324340
intergenic_variant	29	2	235324340	10	2008	6475	235324340
intergenic_variant	29	2	235324340	20	2387	8315	235324340
intergenic_variant	29	2	235324340	50	2806	10952	235324340
intergenic_variant	29	2	235324340	100	3025	12775	235324340
intergenic_variant	29	2	235324340	145	3174	13718	235324340
intergenic_variant	29	2	235324340	200	3376	14945	235324340
intergenic_variant	29	2	235324340	424	4034	17842	235324340
intergenic_variant	29	2	235324340	500	4212	18590	235324340
intergenic_variant	29	2	235324340	544	4316	19023	235324340
intergenic_variant	29	2	235324340	780	4864	20831	235324340
intergenic_variant	29	2	235324340	1000	5280	22061	235324340
intergenic_variant	29	2	235324340	1738	6367	25258	235324340
intergenic_variant	29	2	235324340	2000	6744	26220	235324340
intergenic_variant	29	2	235324340	4359	8759	31955	235324340
intergenic_variant	29	2	235324340	5000	9214	33240	235324340
intergenic_variant	29	2	235324340	7718	10782	37435	235324340
intergenic_variant	29	2	235324340	10000	11979	40472	235324340
intergenic_variant	29	2	235324340	15000	13931	45729	235324340
intergenic_variant	29	2	235324340	15708	14112	46350	235324340
intergenic_variant	29	3	235324340	10	457	1800	235324340
intergenic_variant	29	3	235324340	20	592	2260	235324340
intergenic_variant	29	3	235324340	50	742	2905	235324340
intergenic_variant	29	3	235324340	100	852	3417	235324340
intergenic_variant	29	3	235324340	145	965	3715	235324340
intergenic_variant	29	3	235324340	200	1058	4075	235324340
intergenic_variant	29	3	235324340	424	1314	4985	235324340
intergenic_variant	29	3	235324340	500	1423	5253	235324340
intergenic_variant	29	3	235324340	544	1468	5384	235324340
intergenic_variant	29	3	235324340	780	1663	5953	235324340
intergenic_variant	29	3	235324340	1000	1828	6384	235324340
intergenic_variant	29	3	235324340	1738	2257	7496	235324340
intergenic_variant	29	3	235324340	2000	2407	7842	235324340
intergenic_variant	29	3	235324340	4359	3369	10051	235324340
intergenic_variant	29	3	235324340	5000	3571	10543	235324340
intergenic_variant	29	3	235324340	7718	4345	12240	235324340
intergenic_variant	29	3	235324340	10000	4849	13414	235324340
intergenic_variant	29	3	235324340	15000	5893	15614	235324340
intergenic_variant	29	3	235324340	15708	6036	15924	235324340
intergenic_variant	29	4	235324340	10	1283	4649	235324340
intergenic_variant	29	4	235324340	20	1481	5842	235324340
intergenic_variant	29	4	235324340	50	1627	7445	235324340
intergenic_variant	29	4	235324340	100	1687	8521	235324340
intergenic_variant	29	4	235324340	145	1728	9021	235324340
intergenic_variant	29	4	235324340	200	1866	9720	235324340
intergenic_variant	29	4	235324340	424	2126	11336	235324340
intergenic_variant	29	4	235324340	500	2212	11747	235324340
intergenic_variant	29	4	235324340	544	2266	11991	235324340
intergenic_variant	29	4	235324340	780	2506	12890	235324340
intergenic_variant	29	4	235324340	1000	2737	13558	235324340
intergenic_variant	29	4	235324340	1738	3467	15380	235324340
intergenic_variant	29	4	235324340	2000	3639	15896	235324340
intergenic_variant	29	4	235324340	4359	4954	19080	235324340
intergenic_variant	29	4	235324340	5000	5251	19826	235324340
intergenic_variant	29	4	235324340	7718	6250	22229	235324340
intergenic_variant	29	4	235324340	10000	6895	23898	235324340
intergenic_variant	29	4	235324340	15000	8176	26985	235324340
intergenic_variant	29	4	235324340	15708	8381	27402	235324340
intergenic_variant	29	5	235324340	10	205	1036	235324340
intergenic_variant	29	5	235324340	20	251	1246	235324340
intergenic_variant	29	5	235324340	50	323	1565	235324340
intergenic_variant	29	5	235324340	100	395	1794	235324340
intergenic_variant	29	5	235324340	145	435	1916	235324340
intergenic_variant	29	5	235324340	200	462	2061	235324340
intergenic_variant	29	5	235324340	424	548	2444	235324340
intergenic_variant	29	5	235324340	500	578	2560	235324340
intergenic_variant	29	5	235324340	544	603	2623	235324340
intergenic_variant	29	5	235324340	780	714	2895	235324340
intergenic_variant	29	5	235324340	1000	806	3095	235324340
intergenic_variant	29	5	235324340	1738	1066	3621	235324340
intergenic_variant	29	5	235324340	2000	1106	3765	235324340
intergenic_variant	29	5	235324340	4359	1566	4747	235324340
intergenic_variant	29	5	235324340	5000	1686	4983	235324340
intergenic_variant	29	5	235324340	7718	1956	5684	235324340
intergenic_variant	29	5	235324340	10000	2175	6226	235324340
intergenic_variant	29	5	235324340	15000	2637	7252	235324340
intergenic_variant	29	5	235324340	15708	2708	7396	235324340
intergenic_variant	29	6	235324340	10	485	1393	235324340
intergenic_variant	29	6	235324340	20	591	1838	235324340
intergenic_variant	29	6	235324340	50	686	2509	235324340
intergenic_variant	29	6	235324340	100	669	2949	235324340
intergenic_variant	29	6	235324340	145	714	3180	235324340
intergenic_variant	29	6	235324340	200	733	3446	235324340
intergenic_variant	29	6	235324340	424	851	4091	235324340
intergenic_variant	29	6	235324340	500	880	4252	235324340
intergenic_variant	29	6	235324340	544	879	4341	235324340
intergenic_variant	29	6	235324340	780	933	4660	235324340
intergenic_variant	29	6	235324340	1000	1018	4911	235324340
intergenic_variant	29	6	235324340	1738	1272	5589	235324340
intergenic_variant	29	6	235324340	2000	1345	5781	235324340
intergenic_variant	29	6	235324340	4359	1763	6947	235324340
intergenic_variant	29	6	235324340	5000	1834	7188	235324340
intergenic_variant	29	6	235324340	7718	2148	8012	235324340
intergenic_variant	29	6	235324340	10000	2394	8605	235324340
intergenic_variant	29	6	235324340	15000	2846	9702	235324340
intergenic_variant	29	6	235324340	15708	2894	9828	235324340
intergenic_variant	29	7	235324340	10	79	262	235324340
intergenic_variant	29	7	235324340	20	92	316	235324340
intergenic_variant	29	7	235324340	50	112	425	235324340
intergenic_variant	29	7	235324340	100	164	527	235324340
intergenic_variant	29	7	235324340	145	194	592	235324340
intergenic_variant	29	7	235324340	200	204	654	235324340
intergenic_variant	29	7	235324340	424	254	817	235324340
intergenic_variant	29	7	235324340	500	263	859	235324340
intergenic_variant	29	7	235324340	544	273	888	235324340
intergenic_variant	29	7	235324340	780	328	991	235324340
intergenic_variant	29	7	235324340	1000	361	1072	235324340
intergenic_variant	29	7	235324340	1738	480	1317	235324340
intergenic_variant	29	7	235324340	2000	496	1376	235324340
intergenic_variant	29	7	235324340	4359	695	1821	235324340
intergenic_variant	29	7	235324340	5000	743	1920	235324340
intergenic_variant	29	7	235324340	7718	931	2282	235324340
intergenic_variant	29	7	235324340	10000	1076	2557	235324340
intergenic_variant	29	7	235324340	15000	1368	3098	235324340
intergenic_variant	29	7	235324340	15708	1389	3149	235324340
intergenic_variant	29	8	235324340	10	539	1367	235324340
intergenic_variant	29	8	235324340	20	640	1861	235324340
intergenic_variant	29	8	235324340	50	717	2595	235324340
intergenic_variant	29	8	235324340	100	720	3050	235324340
intergenic_variant	29	8	235324340	145	723	3279	235324340
intergenic_variant	29	8	235324340	200	700	3522	235324340
intergenic_variant	29	8	235324340	424	755	4100	235324340
intergenic_variant	29	8	235324340	500	783	4249	235324340
intergenic_variant	29	8	235324340	544	791	4337	235324340
intergenic_variant	29	8	235324340	780	854	4660	235324340
intergenic_variant	29	8	235324340	1000	916	4886	235324340
intergenic_variant	29	8	235324340	1738	1055	5419	235324340
intergenic_variant	29	8	235324340	2000	1108	5579	235324340
intergenic_variant	29	8	235324340	4359	1442	6540	235324340
intergenic_variant	29	8	235324340	5000	1526	6774	235324340
intergenic_variant	29	8	235324340	7718	1848	7531	235324340
intergenic_variant	29	8	235324340	10000	2064	8051	235324340
intergenic_variant	29	8	235324340	15000	2403	8950	235324340
intergenic_variant	29	8	235324340	15708	2460	9068	235324340
intergenic_variant	29	9	235324340	10	55	224	235324340
intergenic_variant	29	9	235324340	20	65	277	235324340
intergenic_variant	29	9	235324340	50	104	375	235324340
intergenic_variant	29	9	235324340	100	132	457	235324340
intergenic_variant	29	9	235324340	145	125	492	235324340
intergenic_variant	29	9	235324340	200	155	553	235324340
intergenic_variant	29	9	235324340	424	186	681	235324340
intergenic_variant	29	9	235324340	500	202	719	235324340
intergenic_variant	29	9	235324340	544	217	740	235324340
intergenic_variant	29	9	235324340	780	254	828	235324340
intergenic_variant	29	9	235324340	1000	284	900	235324340
intergenic_variant	29	9	235324340	1738	338	1048	235324340
intergenic_variant	29	9	235324340	2000	362	1098	235324340
intergenic_variant	29	9	235324340	4359	546	1467	235324340
intergenic_variant	29	9	235324340	5000	590	1541	235324340
intergenic_variant	29	9	235324340	7718	733	1810	235324340
intergenic_variant	29	9	235324340	10000	819	2011	235324340
intergenic_variant	29	9	235324340	15000	995	2365	235324340
intergenic_variant	29	9	235324340	15708	1022	2410	235324340
intergenic_variant	29	10	235324340	10	223	521	235324340
intergenic_variant	29	10	235324340	20	272	710	235324340
intergenic_variant	29	10	235324340	50	301	1001	235324340
intergenic_variant	29	10	235324340	100	296	1205	235324340
intergenic_variant	29	10	235324340	145	308	1298	235324340
intergenic_variant	29	10	235324340	200	292	1405	235324340
intergenic_variant	29	10	235324340	424	299	1634	235324340
intergenic_variant	29	10	235324340	500	308	1699	235324340
intergenic_variant	29	10	235324340	544	305	1723	235324340
intergenic_variant	29	10	235324340	780	348	1864	235324340
intergenic_variant	29	10	235324340	1000	364	1953	235324340
intergenic_variant	29	10	235324340	1738	402	2133	235324340
intergenic_variant	29	10	235324340	2000	435	2202	235324340
intergenic_variant	29	10	235324340	4359	580	2602	235324340
intergenic_variant	29	10	235324340	5000	602	2675	235324340
intergenic_variant	29	10	235324340	7718	688	2953	235324340
intergenic_variant	29	10	235324340	10000	762	3147	235324340
intergenic_variant	29	10	235324340	15000	942	3519	235324340
intergenic_variant	29	10	235324340	15708	965	3572	235324340
intergenic_variant	29	11	235324340	10	39	127	235324340
intergenic_variant	29	11	235324340	20	43	158	235324340
intergenic_variant	29	11	235324340	50	46	201	235324340
intergenic_variant	29	11	235324340	100	61	242	235324340
intergenic_variant	29	11	235324340	145	74	269	235324340
intergenic_variant	29	11	235324340	200	88	296	235324340
intergenic_variant	29	11	235324340	424	95	358	235324340
intergenic_variant	29	11	235324340	500	105	375	235324340
intergenic_variant	29	11	235324340	544	105	383	235324340
intergenic_variant	29	11	235324340	780	121	428	235324340
intergenic_variant	29	11	235324340	1000	142	469	235324340
intergenic_variant	29	11	235324340	1738	213	587	235324340
intergenic_variant	29	11	235324340	2000	219	620	235324340
intergenic_variant	29	11	235324340	4359	304	805	235324340
intergenic_variant	29	11	235324340	5000	320	840	235324340
intergenic_variant	29	11	235324340	7718	387	971	235324340
intergenic_variant	29	11	235324340	10000	451	1095	235324340
intergenic_variant	29	11	235324340	15000	534	1290	235324340
intergenic_variant	29	11	235324340	15708	547	1318	235324340
intergenic_variant	29	12	235324340	10	253	587	235324340
intergenic_variant	29	12	235324340	20	304	818	235324340
intergenic_variant	29	12	235324340	50	359	1157	235324340
intergenic_variant	29	12	235324340	100	373	1409	235324340
intergenic_variant	29	12	235324340	145	370	1545	235324340
intergenic_variant	29	12	235324340	200	387	1710	235324340
intergenic_variant	29	12	235324340	424	401	2038	235324340
intergenic_variant	29	12	235324340	500	408	2123	235324340
intergenic_variant	29	12	235324340	544	404	2158	235324340
intergenic_variant	29	12	235324340	780	413	2301	235324340
intergenic_variant	29	12	235324340	1000	424	2403	235324340
intergenic_variant	29	12	235324340	1738	471	2628	235324340
intergenic_variant	29	12	235324340	2000	508	2705	235324340
intergenic_variant	29	12	235324340	4359	683	3170	235324340
intergenic_variant	29	12	235324340	5000	700	3268	235324340
intergenic_variant	29	12	235324340	7718	832	3598	235324340
intergenic_variant	29	12	235324340	10000	937	3837	235324340
intergenic_variant	29	12	235324340	15000	1057	4224	235324340
intergenic_variant	29	12	235324340	15708	1077	4270	235324340
intergenic_variant	29	13	235324340	10	16	67	235324340
intergenic_variant	29	13	235324340	20	21	80	235324340
intergenic_variant	29	13	235324340	50	31	106	235324340
intergenic_variant	29	13	235324340	100	46	137	235324340
intergenic_variant	29	13	235324340	145	46	149	235324340
intergenic_variant	29	13	235324340	200	49	160	235324340
intergenic_variant	29	13	235324340	424	76	215	235324340
intergenic_variant	29	13	235324340	500	84	231	235324340
intergenic_variant	29	13	235324340	544	86	239	235324340
intergenic_variant	29	13	235324340	780	99	272	235324340
intergenic_variant	29	13	235324340	1000	114	297	235324340
intergenic_variant	29	13	235324340	1738	143	370	235324340
intergenic_variant	29	13	235324340	2000	141	385	235324340
intergenic_variant	29	13	235324340	4359	199	514	235324340
intergenic_variant	29	13	235324340	5000	218	545	235324340
intergenic_variant	29	13	235324340	7718	273	655	235324340
intergenic_variant	29	13	235324340	10000	314	728	235324340
intergenic_variant	29	13	235324340	15000	388	867	235324340
intergenic_variant	29	13	235324340	15708	399	886	235324340
intergenic_variant	29	14	235324340	10	61	154	235324340
intergenic_variant	29	14	235324340	20	71	207	235324340
intergenic_variant	29	14	235324340	50	82	296	235324340
intergenic_variant	29	14	235324340	100	103	362	235324340
intergenic_variant	29	14	235324340	145	86	383	235324340
intergenic_variant	29	14	235324340	200	90	423	235324340
intergenic_variant	29	14	235324340	424	111	510	235324340
intergenic_variant	29	14	235324340	500	129	541	235324340
intergenic_variant	29	14	235324340	544	123	552	235324340
intergenic_variant	29	14	235324340	780	153	615	235324340
intergenic_variant	29	14	235324340	1000	150	647	235324340
intergenic_variant	29	14	235324340	1738	166	733	235324340
intergenic_variant	29	14	235324340	2000	180	764	235324340
intergenic_variant	29	14	235324340	4359	257	951	235324340
intergenic_variant	29	14	235324340	5000	267	987	235324340
intergenic_variant	29	14	235324340	7718	340	1131	235324340
intergenic_variant	29	14	235324340	10000	377	1214	235324340
intergenic_variant	29	14	235324340	15000	480	1394	235324340
intergenic_variant	29	14	235324340	15708	486	1415	235324340
intergenic_variant	29	15	235324340	10	54	157	235324340
intergenic_variant	29	15	235324340	20	73	212	235324340
intergenic_variant	29	15	235324340	50	88	294	235324340
intergenic_variant	29	15	235324340	100	95	344	235324340
intergenic_variant	29	15	235324340	145	98	373	235324340
intergenic_variant	29	15	235324340	200	104	404	235324340
intergenic_variant	29	15	235324340	424	113	478	235324340
intergenic_variant	29	15	235324340	500	123	501	235324340
intergenic_variant	29	15	235324340	544	130	514	235324340
intergenic_variant	29	15	235324340	780	141	566	235324340
intergenic_variant	29	15	235324340	1000	146	602	235324340
intergenic_variant	29	15	235324340	1738	196	703	235324340
intergenic_variant	29	15	235324340	2000	208	732	235324340
intergenic_variant	29	15	235324340	4359	252	895	235324340
intergenic_variant	29	15	235324340	5000	260	923	235324340
intergenic_variant	29	15	235324340	7718	302	1041	235324340
intergenic_variant	29	15	235324340	10000	360	1134	235324340
intergenic_variant	29	15	235324340	15000	424	1279	235324340
intergenic_variant	29	15	235324340	15708	435	1305	235324340
intergenic_variant	29	16	235324340	10	120	226	235324340
intergenic_variant	29	16	235324340	20	153	330	235324340
intergenic_variant	29	16	235324340	50	167	483	235324340
intergenic_variant	29	16	235324340	100	184	597	235324340
intergenic_variant	29	16	235324340	145	189	653	235324340
intergenic_variant	29	16	235324340	200	204	732	235324340
intergenic_variant	29	16	235324340	424	207	889	235324340
intergenic_variant	29	16	235324340	500	224	934	235324340
intergenic_variant	29	16	235324340	544	224	952	235324340
intergenic_variant	29	16	235324340	780	240	1029	235324340
intergenic_variant	29	16	235324340	1000	257	1090	235324340
intergenic_variant	29	16	235324340	1738	287	1229	235324340
intergenic_variant	29	16	235324340	2000	303	1272	235324340
intergenic_variant	29	16	235324340	4359	382	1537	235324340
intergenic_variant	29	16	235324340	5000	396	1587	235324340
intergenic_variant	29	16	235324340	7718	445	1765	235324340
intergenic_variant	29	16	235324340	10000	522	1913	235324340
intergenic_variant	29	16	235324340	15000	594	2131	235324340
intergenic_variant	29	16	235324340	15708	616	2168	235324340
intergenic_variant	29	17	235324340	10	12	49	235324340
intergenic_variant	29	17	235324340	20	18	65	235324340
intergenic_variant	29	17	235324340	50	28	98	235324340
intergenic_variant	29	17	235324340	100	34	119	235324340
intergenic_variant	29	17	235324340	145	45	137	235324340
intergenic_variant	29	17	235324340	200	53	154	235324340
intergenic_variant	29	17	235324340	424	64	193	235324340
intergenic_variant	29	17	235324340	500	69	204	235324340
intergenic_variant	29	17	235324340	544	68	206	235324340
intergenic_variant	29	17	235324340	780	74	223	235324340
intergenic_variant	29	17	235324340	1000	80	242	235324340
intergenic_variant	29	17	235324340	1738	104	292	235324340
intergenic_variant	29	17	235324340	2000	113	309	235324340
intergenic_variant	29	17	235324340	4359	140	390	235324340
intergenic_variant	29	17	235324340	5000	145	410	235324340
intergenic_variant	29	17	235324340	7718	197	499	235324340
intergenic_variant	29	17	235324340	10000	225	558	235324340
intergenic_variant	29	17	235324340	15000	291	678	235324340
intergenic_variant	29	17	235324340	15708	298	691	235324340
intergenic_variant	29	18	235324340	10	44	90	235324340
intergenic_variant	29	18	235324340	20	56	122	235324340
intergenic_variant	29	18	235324340	50	66	190	235324340
intergenic_variant	29	18	235324340	100	65	238	235324340
intergenic_variant	29	18	235324340	145	80	265	235324340
intergenic_variant	29	18	235324340	200	82	290	235324340
intergenic_variant	29	18	235324340	424	94	350	235324340
intergenic_variant	29	18	235324340	500	93	363	235324340
intergenic_variant	29	18	235324340	544	95	371	235324340
intergenic_variant	29	18	235324340	780	115	414	235324340
intergenic_variant	29	18	235324340	1000	119	428	235324340
intergenic_variant	29	18	235324340	1738	141	497	235324340
intergenic_variant	29	18	235324340	2000	160	526	235324340
intergenic_variant	29	18	235324340	4359	224	653	235324340
intergenic_variant	29	18	235324340	5000	252	696	235324340
intergenic_variant	29	18	235324340	7718	322	829	235324340
intergenic_variant	29	18	235324340	10000	362	910	235324340
intergenic_variant	29	18	235324340	15000	439	1062	235324340
intergenic_variant	29	18	235324340	15708	452	1083	235324340
intergenic_variant	29	19	235324340	10	11	35	235324340
intergenic_variant	29	19	235324340	20	17	49	235324340
intergenic_variant	29	19	235324340	50	24	70	235324340
intergenic_variant	29	19	235324340	100	29	91	235324340
intergenic_variant	29	19	235324340	145	38	107	235324340
intergenic_variant	29	19	235324340	200	50	124	235324340
intergenic_variant	29	19	235324340	424	57	163	235324340
intergenic_variant	29	19	235324340	500	67	179	235324340
intergenic_variant	29	19	235324340	544	68	188	235324340
intergenic_variant	29	19	235324340	780	65	204	235324340
intergenic_variant	29	19	235324340	1000	76	222	235324340
intergenic_variant	29	19	235324340	1738	102	274	235324340
intergenic_variant	29	19	235324340	2000	107	288	235324340
intergenic_variant	29	19	235324340	4359	162	392	235324340
intergenic_variant	29	19	235324340	5000	169	414	235324340
intergenic_variant	29	19	235324340	7718	189	481	235324340
intergenic_variant	29	19	235324340	10000	219	546	235324340
intergenic_variant	29	19	235324340	15000	301	676	235324340
intergenic_variant	29	19	235324340	15708	307	692	235324340
intergenic_variant	29	20	235324340	10	76	146	235324340
intergenic_variant	29	20	235324340	20	89	204	235324340
intergenic_variant	29	20	235324340	50	113	309	235324340
intergenic_variant	29	20	235324340	100	124	398	235324340
intergenic_variant	29	20	235324340	145	130	435	235324340
intergenic_variant	29	20	235324340	200	126	478	235324340
intergenic_variant	29	20	235324340	424	135	587	235324340
intergenic_variant	29	20	235324340	500	142	615	235324340
intergenic_variant	29	20	235324340	544	146	628	235324340
intergenic_variant	29	20	235324340	780	167	692	235324340
intergenic_variant	29	20	235324340	1000	184	746	235324340
intergenic_variant	29	20	235324340	1738	209	841	235324340
intergenic_variant	29	20	235324340	2000	225	882	235324340
intergenic_variant	29	20	235324340	4359	280	1061	235324340
intergenic_variant	29	20	235324340	5000	307	1111	235324340
intergenic_variant	29	20	235324340	7718	374	1252	235324340
intergenic_variant	29	20	235324340	10000	423	1354	235324340
intergenic_variant	29	20	235324340	15000	504	1532	235324340
intergenic_variant	29	20	235324340	15708	510	1552	235324340
intergenic_variant	29	21	235324340	10	13	39	235324340
intergenic_variant	29	21	235324340	20	12	51	235324340
intergenic_variant	29	21	235324340	50	23	69	235324340
intergenic_variant	29	21	235324340	100	36	96	235324340
intergenic_variant	29	21	235324340	145	40	106	235324340
intergenic_variant	29	21	235324340	200	40	117	235324340
intergenic_variant	29	21	235324340	424	52	155	235324340
intergenic_variant	29	21	235324340	500	57	166	235324340
intergenic_variant	29	21	235324340	544	60	170	235324340
intergenic_variant	29	21	235324340	780	65	189	235324340
intergenic_variant	29	21	235324340	1000	79	211	235324340
intergenic_variant	29	21	235324340	1738	122	277	235324340
intergenic_variant	29	21	235324340	2000	126	290	235324340
intergenic_variant	29	21	235324340	4359	147	364	235324340
intergenic_variant	29	21	235324340	5000	154	382	235324340
intergenic_variant	29	21	235324340	7718	187	451	235324340
intergenic_variant	29	21	235324340	10000	192	483	235324340
intergenic_variant	29	21	235324340	15000	254	590	235324340
intergenic_variant	29	21	235324340	15708	256	603	235324340
intergenic_variant	29	22	235324340	10	13	30	235324340
intergenic_variant	29	22	235324340	20	18	48	235324340
intergenic_variant	29	22	235324340	50	30	72	235324340
intergenic_variant	29	22	235324340	100	37	97	235324340
intergenic_variant	29	22	235324340	145	39	105	235324340
intergenic_variant	29	22	235324340	200	43	118	235324340
intergenic_variant	29	22	235324340	424	41	148	235324340
intergenic_variant	29	22	235324340	500	50	162	235324340
intergenic_variant	29	22	235324340	544	50	168	235324340
intergenic_variant	29	22	235324340	780	68	195	235324340
intergenic_variant	29	22	235324340	1000	73	205	235324340
intergenic_variant	29	22	235324340	1738	85	249	235324340
intergenic_variant	29	22	235324340	2000	102	272	235324340
intergenic_variant	29	22	235324340	4359	155	376	235324340
intergenic_variant	29	22	235324340	5000	167	400	235324340
intergenic_variant	29	22	235324340	7718	220	499	235324340
intergenic_variant	29	22	235324340	10000	251	557	235324340
intergenic_variant	29	22	235324340	15000	299	655	235324340
intergenic_variant	29	22	235324340	15708	308	669	235324340
intergenic_variant	29	23	235324340	10	8	24	235324340
intergenic_variant	29	23	235324340	20	17	39	235324340
intergenic_variant	29	23	235324340	50	18	54	235324340
intergenic_variant	29	23	235324340	100	20	65	235324340
intergenic_variant	29	23	235324340	145	23	73	235324340
intergenic_variant	29	23	235324340	200	33	86	235324340
intergenic_variant	29	23	235324340	424	46	123	235324340
intergenic_variant	29	23	235324340	500	51	132	235324340
intergenic_variant	29	23	235324340	544	52	138	235324340
intergenic_variant	29	23	235324340	780	56	162	235324340
intergenic_variant	29	23	235324340	1000	67	179	235324340
intergenic_variant	29	23	235324340	1738	88	224	235324340
intergenic_variant	29	23	235324340	2000	82	233	235324340
intergenic_variant	29	23	235324340	4359	115	304	235324340
intergenic_variant	29	23	235324340	5000	123	321	235324340
intergenic_variant	29	23	235324340	7718	145	377	235324340
intergenic_variant	29	23	235324340	10000	154	415	235324340
intergenic_variant	29	23	235324340	15000	183	474	235324340
intergenic_variant	29	23	235324340	15708	185	480	235324340
intergenic_variant	29	24	235324340	10	38	72	235324340
intergenic_variant	29	24	235324340	20	37	98	235324340
intergenic_variant	29	24	235324340	50	52	143	235324340
intergenic_variant	29	24	235324340	100	59	174	235324340
intergenic_variant	29	24	235324340	145	65	192	235324340
intergenic_variant	29	24	235324340	200	72	220	235324340
intergenic_variant	29	24	235324340	424	83	283	235324340
intergenic_variant	29	24	235324340	500	92	303	235324340
intergenic_variant	29	24	235324340	544	98	313	235324340
intergenic_variant	29	24	235324340	780	115	361	235324340
intergenic_variant	29	24	235324340	1000	120	384	235324340
intergenic_variant	29	24	235324340	1738	140	445	235324340
intergenic_variant	29	24	235324340	2000	149	469	235324340
intergenic_variant	29	24	235324340	4359	179	568	235324340
intergenic_variant	29	24	235324340	5000	186	590	235324340
intergenic_variant	29	24	235324340	7718	228	675	235324340
intergenic_variant	29	24	235324340	10000	256	736	235324340
intergenic_variant	29	24	235324340	15000	319	851	235324340
intergenic_variant	29	24	235324340	15708	332	869	235324340
intergenic_variant	29	25	235324340	10	8	24	235324340
intergenic_variant	29	25	235324340	20	16	40	235324340
intergenic_variant	29	25	235324340	50	22	60	235324340
intergenic_variant	29	25	235324340	100	26	82	235324340
intergenic_variant	29	25	235324340	145	29	91	235324340
intergenic_variant	29	25	235324340	200	39	106	235324340
intergenic_variant	29	25	235324340	424	58	150	235324340
intergenic_variant	29	25	235324340	500	60	157	235324340
intergenic_variant	29	25	235324340	544	62	163	235324340
intergenic_variant	29	25	235324340	780	63	183	235324340
intergenic_variant	29	25	235324340	1000	65	198	235324340
intergenic_variant	29	25	235324340	1738	74	230	235324340
intergenic_variant	29	25	235324340	2000	81	239	235324340
intergenic_variant	29	25	235324340	4359	98	301	235324340
intergenic_variant	29	25	235324340	5000	111	319	235324340
intergenic_variant	29	25	235324340	7718	135	372	235324340
intergenic_variant	29	25	235324340	10000	152	406	235324340
intergenic_variant	29	25	235324340	15000	181	479	235324340
intergenic_variant	29	25	235324340	15708	174	485	235324340
intergenic_variant	29	26	235324340	10	11	32	235324340
intergenic_variant	29	26	235324340	20	15	43	235324340
intergenic_variant	29	26	235324340	50	25	64	235324340
intergenic_variant	29	26	235324340	100	35	84	235324340
intergenic_variant	29	26	235324340	145	30	89	235324340
intergenic_variant	29	26	235324340	200	33	100	235324340
intergenic_variant	29	26	235324340	424	42	128	235324340
intergenic_variant	29	26	235324340	500	45	134	235324340
intergenic_variant	29	26	235324340	544	48	141	235324340
intergenic_variant	29	26	235324340	780	64	166	235324340
intergenic_variant	29	26	235324340	1000	69	180	235324340
intergenic_variant	29	26	235324340	1738	77	211	235324340
intergenic_variant	29	26	235324340	2000	79	220	235324340
intergenic_variant	29	26	235324340	4359	111	282	235324340
intergenic_variant	29	26	235324340	5000	125	304	235324340
intergenic_variant	29	26	235324340	7718	146	362	235324340
intergenic_variant	29	26	235324340	10000	173	403	235324340
intergenic_variant	29	26	235324340	15000	201	468	235324340
intergenic_variant	29	26	235324340	15708	207	479	235324340
intergenic_variant	29	27	235324340	10	8	17	235324340
intergenic_variant	29	27	235324340	20	11	24	235324340
intergenic_variant	29	27	235324340	50	10	35	235324340
intergenic_variant	29	27	235324340	100	14	46	235324340
intergenic_variant	29	27	235324340	145	18	52	235324340
intergenic_variant	29	27	235324340	200	19	60	235324340
intergenic_variant	29	27	235324340	424	24	74	235324340
intergenic_variant	29	27	235324340	500	29	80	235324340
intergenic_variant	29	27	235324340	544	30	83	235324340
intergenic_variant	29	27	235324340	780	39	99	235324340
intergenic_variant	29	27	235324340	1000	47	111	235324340
intergenic_variant	29	27	235324340	1738	45	132	235324340
intergenic_variant	29	27	235324340	2000	52	147	235324340
intergenic_variant	29	27	235324340	4359	70	196	235324340
intergenic_variant	29	27	235324340	5000	74	206	235324340
intergenic_variant	29	27	235324340	7718	96	252	235324340
intergenic_variant	29	27	235324340	10000	116	286	235324340
intergenic_variant	29	27	235324340	15000	148	345	235324340
intergenic_variant	29	27	235324340	15708	146	350	235324340
intergenic_variant	29	28	235324340	10	11	25	235324340
intergenic_variant	29	28	235324340	20	21	41	235324340
intergenic_variant	29	28	235324340	50	24	63	235324340
intergenic_variant	29	28	235324340	100	39	87	235324340
intergenic_variant	29	28	235324340	145	39	96	235324340
intergenic_variant	29	28	235324340	200	39	106	235324340
intergenic_variant	29	28	235324340	424	51	153	235324340
intergenic_variant	29	28	235324340	500	45	159	235324340
intergenic_variant	29	28	235324340	544	47	165	235324340
intergenic_variant	29	28	235324340	780	51	183	235324340
intergenic_variant	29	28	235324340	1000	60	200	235324340
intergenic_variant	29	28	235324340	1738	90	250	235324340
intergenic_variant	29	28	235324340	2000	92	259	235324340
intergenic_variant	29	28	235324340	4359	118	340	235324340
intergenic_variant	29	28	235324340	5000	133	361	235324340
intergenic_variant	29	28	235324340	7718	166	422	235324340
intergenic_variant	29	28	235324340	10000	162	450	235324340
intergenic_variant	29	28	235324340	15000	194	529	235324340
intergenic_variant	29	28	235324340	15708	200	541	235324340
intergenic_variant	29	29	235324340	10	6	8	235324340
intergenic_variant	29	29	235324340	20	6	12	235324340
intergenic_variant	29	29	235324340	50	9	21	235324340
intergenic_variant	29	29	235324340	100	12	27	235324340
intergenic_variant	29	29	235324340	145	19	34	235324340
intergenic_variant	29	29	235324340	200	25	44	235324340
intergenic_variant	29	29	235324340	424	29	60	235324340
intergenic_variant	29	29	235324340	500	31	65	235324340
intergenic_variant	29	29	235324340	544	31	68	235324340
intergenic_variant	29	29	235324340	780	37	81	235324340
intergenic_variant	29	29	235324340	1000	38	84	235324340
intergenic_variant	29	29	235324340	1738	43	106	235324340
intergenic_variant	29	29	235324340	2000	47	113	235324340
intergenic_variant	29	29	235324340	4359	62	148	235324340
intergenic_variant	29	29	235324340	5000	64	156	235324340
intergenic_variant	29	29	235324340	7718	75	184	235324340
intergenic_variant	29	29	235324340	10000	85	208	235324340
intergenic_variant	29	29	235324340	15000	112	247	235324340
intergenic_variant	29	29	235324340	15708	111	253	235324340
intergenic_variant	29	30	235324340	10	17	33	235324340
intergenic_variant	29	30	235324340	20	24	49	235324340
intergenic_variant	29	30	235324340	50	25	68	235324340
intergenic_variant	29	30	235324340	100	29	90	235324340
intergenic_variant	29	30	235324340	145	31	100	235324340
intergenic_variant	29	30	235324340	200	44	119	235324340
intergenic_variant	29	30	235324340	424	45	152	235324340
intergenic_variant	29	30	235324340	500	46	156	235324340
intergenic_variant	29	30	235324340	544	49	161	235324340
intergenic_variant	29	30	235324340	780	49	176	235324340
intergenic_variant	29	30	235324340	1000	45	189	235324340
intergenic_variant	29	30	235324340	1738	56	227	235324340
intergenic_variant	29	30	235324340	2000	53	234	235324340
intergenic_variant	29	30	235324340	4359	78	288	235324340
intergenic_variant	29	30	235324340	5000	86	302	235324340
intergenic_variant	29	30	235324340	7718	113	352	235324340
intergenic_variant	29	30	235324340	10000	118	380	235324340
intergenic_variant	29	30	235324340	15000	135	435	235324340
intergenic_variant	29	30	235324340	15708	139	441	235324340
intergenic_variant	29	31	235324340	10	6	14	235324340
intergenic_variant	29	31	235324340	20	11	20	235324340
intergenic_variant	29	31	235324340	50	8	24	235324340
intergenic_variant	29	31	235324340	100	12	33	235324340
intergenic_variant	29	31	235324340	145	12	36	235324340
intergenic_variant	29	31	235324340	200	12	40	235324340
intergenic_variant	29	31	235324340	424	23	57	235324340
intergenic_variant	29	31	235324340	500	26	62	235324340
intergenic_variant	29	31	235324340	544	24	63	235324340
intergenic_variant	29	31	235324340	780	30	75	235324340
intergenic_variant	29	31	235324340	1000	35	86	235324340
intergenic_variant	29	31	235324340	1738	37	104	235324340
intergenic_variant	29	31	235324340	2000	43	114	235324340
intergenic_variant	29	31	235324340	4359	53	144	235324340
intergenic_variant	29	31	235324340	5000	51	148	235324340
intergenic_variant	29	31	235324340	7718	62	173	235324340
intergenic_variant	29	31	235324340	10000	72	191	235324340
intergenic_variant	29	31	235324340	15000	106	239	235324340
intergenic_variant	29	31	235324340	15708	106	243	235324340
intergenic_variant	29	32	235324340	10	9	14	235324340
intergenic_variant	29	32	235324340	20	13	22	235324340
intergenic_variant	29	32	235324340	50	23	39	235324340
intergenic_variant	29	32	235324340	100	29	51	235324340
intergenic_variant	29	32	235324340	145	38	62	235324340
intergenic_variant	29	32	235324340	200	37	71	235324340
intergenic_variant	29	32	235324340	424	34	91	235324340
intergenic_variant	29	32	235324340	500	38	97	235324340
intergenic_variant	29	32	235324340	544	40	101	235324340
intergenic_variant	29	32	235324340	780	39	112	235324340
intergenic_variant	29	32	235324340	1000	48	126	235324340
intergenic_variant	29	32	235324340	1738	65	158	235324340
intergenic_variant	29	32	235324340	2000	67	168	235324340
intergenic_variant	29	32	235324340	4359	84	212	235324340
intergenic_variant	29	32	235324340	5000	99	231	235324340
intergenic_variant	29	32	235324340	7718	114	278	235324340
intergenic_variant	29	32	235324340	10000	128	304	235324340
intergenic_variant	29	32	235324340	15000	166	368	235324340
intergenic_variant	29	32	235324340	15708	172	380	235324340
intergenic_variant	29	33	235324340	10	2	8	235324340
intergenic_variant	29	33	235324340	20	6	13	235324340
intergenic_variant	29	33	235324340	50	11	20	235324340
intergenic_variant	29	33	235324340	100	8	22	235324340
intergenic_variant	29	33	235324340	145	10	24	235324340
intergenic_variant	29	33	235324340	200	12	28	235324340
intergenic_variant	29	33	235324340	424	14	36	235324340
intergenic_variant	29	33	235324340	500	16	39	235324340
intergenic_variant	29	33	235324340	544	18	42	235324340
intergenic_variant	29	33	235324340	780	25	53	235324340
intergenic_variant	29	33	235324340	1000	28	57	235324340
intergenic_variant	29	33	235324340	1738	28	70	235324340
intergenic_variant	29	33	235324340	2000	31	74	235324340
intergenic_variant	29	33	235324340	4359	59	115	235324340
intergenic_variant	29	33	235324340	5000	59	120	235324340
intergenic_variant	29	33	235324340	7718	70	149	235324340
intergenic_variant	29	33	235324340	10000	81	168	235324340
intergenic_variant	29	33	235324340	15000	89	196	235324340
intergenic_variant	29	33	235324340	15708	94	202	235324340
intergenic_variant	29	34	235324340	10	5	10	235324340
intergenic_variant	29	34	235324340	20	8	15	235324340
intergenic_variant	29	34	235324340	50	10	21	235324340
intergenic_variant	29	34	235324340	100	14	32	235324340
intergenic_variant	29	34	235324340	145	17	36	235324340
intergenic_variant	29	34	235324340	200	28	49	235324340
intergenic_variant	29	34	235324340	424	33	72	235324340
intergenic_variant	29	34	235324340	500	37	78	235324340
intergenic_variant	29	34	235324340	544	35	80	235324340
intergenic_variant	29	34	235324340	780	42	94	235324340
intergenic_variant	29	34	235324340	1000	38	96	235324340
intergenic_variant	29	34	235324340	1738	46	118	235324340
intergenic_variant	29	34	235324340	2000	52	127	235324340
intergenic_variant	29	34	235324340	4359	62	159	235324340
intergenic_variant	29	34	235324340	5000	64	167	235324340
intergenic_variant	29	34	235324340	7718	81	201	235324340
intergenic_variant	29	34	235324340	10000	97	224	235324340
intergenic_variant	29	34	235324340	15000	120	265	235324340
intergenic_variant	29	34	235324340	15708	118	266	235324340
intergenic_variant	29	35	235324340	10	7	9	235324340
intergenic_variant	29	35	235324340	20	7	12	235324340
intergenic_variant	29	35	235324340	50	13	22	235324340
intergenic_variant	29	35	235324340	100	17	35	235324340
intergenic_variant	29	35	235324340	145	20	41	235324340
intergenic_variant	29	35	235324340	200	20	46	235324340
intergenic_variant	29	35	235324340	424	19	53	235324340
intergenic_variant	29	35	235324340	500	20	58	235324340
intergenic_variant	29	35	235324340	544	22	61	235324340
intergenic_variant	29	35	235324340	780	22	69	235324340
intergenic_variant	29	35	235324340	1000	21	74	235324340
intergenic_variant	29	35	235324340	1738	31	92	235324340
intergenic_variant	29	35	235324340	2000	30	95	235324340
intergenic_variant	29	35	235324340	4359	39	120	235324340
intergenic_variant	29	35	235324340	5000	43	125	235324340
intergenic_variant	29	35	235324340	7718	46	142	235324340
intergenic_variant	29	35	235324340	10000	65	166	235324340
intergenic_variant	29	35	235324340	15000	82	195	235324340
intergenic_variant	29	35	235324340	15708	85	198	235324340
intergenic_variant	29	36	235324340	10	5	12	235324340
intergenic_variant	29	36	235324340	20	6	16	235324340
intergenic_variant	29	36	235324340	50	9	22	235324340
intergenic_variant	29	36	235324340	100	15	33	235324340
intergenic_variant	29	36	235324340	145	17	37	235324340
intergenic_variant	29	36	235324340	200	20	45	235324340
intergenic_variant	29	36	235324340	424	31	64	235324340
intergenic_variant	29	36	235324340	500	33	70	235324340
intergenic_variant	29	36	235324340	544	34	73	235324340
intergenic_variant	29	36	235324340	780	33	80	235324340
intergenic_variant	29	36	235324340	1000	39	87	235324340
intergenic_variant	29	36	235324340	1738	45	106	235324340
intergenic_variant	29	36	235324340	2000	49	111	235324340
intergenic_variant	29	36	235324340	4359	61	148	235324340
intergenic_variant	29	36	235324340	5000	70	160	235324340
intergenic_variant	29	36	235324340	7718	78	191	235324340
intergenic_variant	29	36	235324340	10000	96	216	235324340
intergenic_variant	29	36	235324340	15000	94	240	235324340
intergenic_variant	29	36	235324340	15708	94	244	235324340
intergenic_variant	29	37	235324340	10	4	8	235324340
intergenic_variant	29	37	235324340	20	4	9	235324340
intergenic_variant	29	37	235324340	50	4	14	235324340
intergenic_variant	29	37	235324340	100	13	24	235324340
intergenic_variant	29	37	235324340	145	14	26	235324340
intergenic_variant	29	37	235324340	200	13	29	235324340
intergenic_variant	29	37	235324340	424	12	37	235324340
intergenic_variant	29	37	235324340	500	19	44	235324340
intergenic_variant	29	37	235324340	544	20	46	235324340
intergenic_variant	29	37	235324340	780	20	54	235324340
intergenic_variant	29	37	235324340	1000	25	60	235324340
intergenic_variant	29	37	235324340	1738	29	71	235324340
intergenic_variant	29	37	235324340	2000	29	73	235324340
intergenic_variant	29	37	235324340	4359	50	106	235324340
intergenic_variant	29	37	235324340	5000	57	118	235324340
intergenic_variant	29	37	235324340	7718	66	142	235324340
intergenic_variant	29	37	235324340	10000	75	160	235324340
intergenic_variant	29	37	235324340	15000	87	191	235324340
intergenic_variant	29	37	235324340	15708	90	197	235324340
intergenic_variant	29	38	235324340	10	6	10	235324340
intergenic_variant	29	38	235324340	20	3	14	235324340
intergenic_variant	29	38	235324340	50	4	16	235324340
intergenic_variant	29	38	235324340	100	6	20	235324340
intergenic_variant	29	38	235324340	145	6	21	235324340
intergenic_variant	29	38	235324340	200	8	24	235324340
intergenic_variant	29	38	235324340	424	12	33	235324340
intergenic_variant	29	38	235324340	500	15	38	235324340
intergenic_variant	29	38	235324340	544	15	39	235324340
intergenic_variant	29	38	235324340	780	22	46	235324340
intergenic_variant	29	38	235324340	1000	20	49	235324340
intergenic_variant	29	38	235324340	1738	27	70	235324340
intergenic_variant	29	38	235324340	2000	27	74	235324340
intergenic_variant	29	38	235324340	4359	39	98	235324340
intergenic_variant	29	38	235324340	5000	42	103	235324340
intergenic_variant	29	38	235324340	7718	53	122	235324340
intergenic_variant	29	38	235324340	10000	60	140	235324340
intergenic_variant	29	38	235324340	15000	78	173	235324340
intergenic_variant	29	38	235324340	15708	84	180	235324340
intergenic_variant	29	39	235324340	10	1	3	235324340
intergenic_variant	29	39	235324340	20	2	6	235324340
intergenic_variant	29	39	235324340	50	6	15	235324340
intergenic_variant	29	39	235324340	100	7	18	235324340
intergenic_variant	29	39	235324340	145	8	21	235324340
intergenic_variant	29	39	235324340	200	8	22	235324340
intergenic_variant	29	39	235324340	424	10	27	235324340
intergenic_variant	29	39	235324340	500	11	28	235324340
intergenic_variant	29	39	235324340	544	10	28	235324340
intergenic_variant	29	39	235324340	780	16	36	235324340
intergenic_variant	29	39	235324340	1000	18	41	235324340
intergenic_variant	29	39	235324340	1738	17	50	235324340
intergenic_variant	29	39	235324340	2000	17	52	235324340
intergenic_variant	29	39	235324340	4359	36	79	235324340
intergenic_variant	29	39	235324340	5000	38	82	235324340
intergenic_variant	29	39	235324340	7718	46	102	235324340
intergenic_variant	29	39	235324340	10000	57	118	235324340
intergenic_variant	29	39	235324340	15000	68	143	235324340
intergenic_variant	29	39	235324340	15708	70	147	235324340
intergenic_variant	29	40	235324340	10	3	5	235324340
intergenic_variant	29	40	235324340	20	5	7	235324340
intergenic_variant	29	40	235324340	50	6	12	235324340
intergenic_variant	29	40	235324340	100	4	14	235324340
intergenic_variant	29	40	235324340	145	5	15	235324340
intergenic_variant	29	40	235324340	200	5	16	235324340
intergenic_variant	29	40	235324340	424	8	27	235324340
intergenic_variant	29	40	235324340	500	8	28	235324340
intergenic_variant	29	40	235324340	544	9	29	235324340
intergenic_variant	29	40	235324340	780	11	34	235324340
intergenic_variant	29	40	235324340	1000	16	39	235324340
intergenic_variant	29	40	235324340	1738	28	58	235324340
intergenic_variant	29	40	235324340	2000	32	65	235324340
intergenic_variant	29	40	235324340	4359	42	92	235324340
intergenic_variant	29	40	235324340	5000	41	95	235324340
intergenic_variant	29	40	235324340	7718	54	117	235324340
intergenic_variant	29	40	235324340	10000	71	142	235324340
intergenic_variant	29	40	235324340	15000	87	175	235324340
intergenic_variant	29	40	235324340	15708	88	178	235324340
intergenic_variant	29	41	235324340	10	3	7	235324340
intergenic_variant	29	41	235324340	20	2	7	235324340
intergenic_variant	29	41	235324340	50	2	9	235324340
intergenic_variant	29	41	235324340	100	5	14	235324340
intergenic_variant	29	41	235324340	145	5	15	235324340
intergenic_variant	29	41	235324340	200	6	17	235324340
intergenic_variant	29	41	235324340	424	6	23	235324340
intergenic_variant	29	41	235324340	500	8	26	235324340
intergenic_variant	29	41	235324340	544	10	28	235324340
intergenic_variant	29	41	235324340	780	12	32	235324340
intergenic_variant	29	41	235324340	1000	14	36	235324340
intergenic_variant	29	41	235324340	1738	21	48	235324340
intergenic_variant	29	41	235324340	2000	23	50	235324340
intergenic_variant	29	41	235324340	4359	31	67	235324340
intergenic_variant	29	41	235324340	5000	33	69	235324340
intergenic_variant	29	41	235324340	7718	37	81	235324340
intergenic_variant	29	41	235324340	10000	41	87	235324340
intergenic_variant	29	41	235324340	15000	50	107	235324340
intergenic_variant	29	41	235324340	15708	55	113	235324340
intergenic_variant	29	42	235324340	10	2	5	235324340
intergenic_variant	29	42	235324340	20	6	9	235324340
intergenic_variant	29	42	235324340	50	8	15	235324340
intergenic_variant	29	42	235324340	100	8	19	235324340
intergenic_variant	29	42	235324340	145	10	22	235324340
intergenic_variant	29	42	235324340	200	11	26	235324340
intergenic_variant	29	42	235324340	424	9	32	235324340
intergenic_variant	29	42	235324340	500	10	34	235324340
intergenic_variant	29	42	235324340	544	10	34	235324340
intergenic_variant	29	42	235324340	780	11	36	235324340
intergenic_variant	29	42	235324340	1000	14	40	235324340
intergenic_variant	29	42	235324340	1738	19	49	235324340
intergenic_variant	29	42	235324340	2000	24	54	235324340
intergenic_variant	29	42	235324340	4359	36	82	235324340
intergenic_variant	29	42	235324340	5000	31	85	235324340
intergenic_variant	29	42	235324340	7718	47	107	235324340
intergenic_variant	29	42	235324340	10000	53	120	235324340
intergenic_variant	29	42	235324340	15000	63	140	235324340
intergenic_variant	29	42	235324340	15708	65	143	235324340
intergenic_variant	29	43	235324340	10	1	2	235324340
intergenic_variant	29	43	235324340	20	3	5	235324340
intergenic_variant	29	43	235324340	50	3	7	235324340
intergenic_variant	29	43	235324340	100	8	15	235324340
intergenic_variant	29	43	235324340	145	8	16	235324340
intergenic_variant	29	43	235324340	200	5	16	235324340
intergenic_variant	29	43	235324340	424	10	21	235324340
intergenic_variant	29	43	235324340	500	13	25	235324340
intergenic_variant	29	43	235324340	544	13	26	235324340
intergenic_variant	29	43	235324340	780	13	28	235324340
intergenic_variant	29	43	235324340	1000	14	30	235324340
intergenic_variant	29	43	235324340	1738	19	38	235324340
intergenic_variant	29	43	235324340	2000	23	43	235324340
intergenic_variant	29	43	235324340	4359	24	57	235324340
intergenic_variant	29	43	235324340	5000	32	66	235324340
intergenic_variant	29	43	235324340	7718	39	80	235324340
intergenic_variant	29	43	235324340	10000	42	85	235324340
intergenic_variant	29	43	235324340	15000	44	99	235324340
intergenic_variant	29	43	235324340	15708	45	101	235324340
intergenic_variant	29	44	235324340	10	0	1	235324340
intergenic_variant	29	44	235324340	20	0	1	235324340
intergenic_variant	29	44	235324340	50	2	3	235324340
intergenic_variant	29	44	235324340	100	3	5	235324340
intergenic_variant	29	44	235324340	145	4	6	235324340
intergenic_variant	29	44	235324340	200	4	8	235324340
intergenic_variant	29	44	235324340	424	10	15	235324340
intergenic_variant	29	44	235324340	500	10	17	235324340
intergenic_variant	29	44	235324340	544	12	19	235324340
intergenic_variant	29	44	235324340	780	16	26	235324340
intergenic_variant	29	44	235324340	1000	15	28	235324340
intergenic_variant	29	44	235324340	1738	17	39	235324340
intergenic_variant	29	44	235324340	2000	20	42	235324340
intergenic_variant	29	44	235324340	4359	38	71	235324340
intergenic_variant	29	44	235324340	5000	37	73	235324340
intergenic_variant	29	44	235324340	7718	48	90	235324340
intergenic_variant	29	44	235324340	10000	50	102	235324340
intergenic_variant	29	44	235324340	15000	61	124	235324340
intergenic_variant	29	44	235324340	15708	63	128	235324340
intergenic_variant	29	45	235324340	10	3	4	235324340
intergenic_variant	29	45	235324340	20	4	7	235324340
intergenic_variant	29	45	235324340	50	7	11	235324340
intergenic_variant	29	45	235324340	100	11	17	235324340
intergenic_variant	29	45	235324340	145	12	18	235324340
intergenic_variant	29	45	235324340	200	9	19	235324340
intergenic_variant	29	45	235324340	424	11	25	235324340
intergenic_variant	29	45	235324340	500	11	26	235324340
intergenic_variant	29	45	235324340	544	11	26	235324340
intergenic_variant	29	45	235324340	780	14	32	235324340
intergenic_variant	29	45	235324340	1000	17	37	235324340
intergenic_variant	29	45	235324340	1738	21	43	235324340
intergenic_variant	29	45	235324340	2000	23	46	235324340
intergenic_variant	29	45	235324340	4359	20	57	235324340
intergenic_variant	29	45	235324340	5000	23	60	235324340
intergenic_variant	29	45	235324340	7718	31	73	235324340
intergenic_variant	29	45	235324340	10000	45	87	235324340
intergenic_variant	29	45	235324340	15000	60	111	235324340
intergenic_variant	29	45	235324340	15708	60	112	235324340
intergenic_variant	29	46	235324340	10	0	3	235324340
intergenic_variant	29	46	235324340	20	1	4	235324340
intergenic_variant	29	46	235324340	50	1	5	235324340
intergenic_variant	29	46	235324340	100	3	10	235324340
intergenic_variant	29	46	235324340	145	2	10	235324340
intergenic_variant	29	46	235324340	200	4	14	235324340
intergenic_variant	29	46	235324340	424	15	29	235324340
intergenic_variant	29	46	235324340	500	15	32	235324340
intergenic_variant	29	46	235324340	544	16	34	235324340
intergenic_variant	29	46	235324340	780	16	38	235324340
intergenic_variant	29	46	235324340	1000	22	46	235324340
intergenic_variant	29	46	235324340	1738	22	52	235324340
intergenic_variant	29	46	235324340	2000	19	54	235324340
intergenic_variant	29	46	235324340	4359	33	73	235324340
intergenic_variant	29	46	235324340	5000	35	76	235324340
intergenic_variant	29	46	235324340	7718	42	92	235324340
intergenic_variant	29	46	235324340	10000	42	102	235324340
intergenic_variant	29	46	235324340	15000	49	122	235324340
intergenic_variant	29	46	235324340	15708	49	124	235324340
intergenic_variant	29	47	235324340	10	3	3	235324340
intergenic_variant	29	47	235324340	20	3	4	235324340
intergenic_variant	29	47	235324340	50	4	7	235324340
intergenic_variant	29	47	235324340	100	5	11	235324340
intergenic_variant	29	47	235324340	145	6	13	235324340
intergenic_variant	29	47	235324340	200	5	14	235324340
intergenic_variant	29	47	235324340	424	6	17	235324340
intergenic_variant	29	47	235324340	500	8	19	235324340
intergenic_variant	29	47	235324340	544	5	19	235324340
intergenic_variant	29	47	235324340	780	6	22	235324340
intergenic_variant	29	47	235324340	1000	5	23	235324340
intergenic_variant	29	47	235324340	1738	10	29	235324340
intergenic_variant	29	47	235324340	2000	10	30	235324340
intergenic_variant	29	47	235324340	4359	21	45	235324340
intergenic_variant	29	47	235324340	5000	22	48	235324340
intergenic_variant	29	47	235324340	7718	35	65	235324340
intergenic_variant	29	47	235324340	10000	41	75	235324340
intergenic_variant	29	47	235324340	15000	47	90	235324340
intergenic_variant	29	47	235324340	15708	47	91	235324340
intergenic_variant	29	48	235324340	10	3	5	235324340
intergenic_variant	29	48	235324340	20	3	8	235324340
intergenic_variant	29	48	235324340	50	7	12	235324340
intergenic_variant	29	48	235324340	100	10	15	235324340
intergenic_variant	29	48	235324340	145	7	15	235324340
intergenic_variant	29	48	235324340	200	6	17	235324340
intergenic_variant	29	48	235324340	424	8	24	235324340
intergenic_variant	29	48	235324340	500	7	25	235324340
intergenic_variant	29	48	235324340	544	7	26	235324340
intergenic_variant	29	48	235324340	780	9	32	235324340
intergenic_variant	29	48	235324340	1000	12	36	235324340
intergenic_variant	29	48	235324340	1738	18	45	235324340
intergenic_variant	29	48	235324340	2000	23	50	235324340
intergenic_variant	29	48	235324340	4359	32	76	235324340
intergenic_variant	29	48	235324340	5000	33	81	235324340
intergenic_variant	29	48	235324340	7718	49	104	235324340
intergenic_variant	29	48	235324340	10000	53	119	235324340
intergenic_variant	29	48	235324340	15000	63	143	235324340
intergenic_variant	29	48	235324340	15708	64	147	235324340
intergenic_variant	29	49	235324340	10	0	4	235324340
intergenic_variant	29	49	235324340	20	0	4	235324340
intergenic_variant	29	49	235324340	50	1	5	235324340
intergenic_variant	29	49	235324340	100	2	6	235324340
intergenic_variant	29	49	235324340	145	2	8	235324340
intergenic_variant	29	49	235324340	200	4	11	235324340
intergenic_variant	29	49	235324340	424	5	14	235324340
intergenic_variant	29	49	235324340	500	6	15	235324340
intergenic_variant	29	49	235324340	544	7	16	235324340
intergenic_variant	29	49	235324340	780	10	20	235324340
intergenic_variant	29	49	235324340	1000	12	25	235324340
intergenic_variant	29	49	235324340	1738	16	32	235324340
intergenic_variant	29	49	235324340	2000	17	33	235324340
intergenic_variant	29	49	235324340	4359	19	41	235324340
intergenic_variant	29	49	235324340	5000	19	42	235324340
intergenic_variant	29	49	235324340	7718	23	54	235324340
intergenic_variant	29	49	235324340	10000	24	55	235324340
intergenic_variant	29	49	235324340	15000	40	74	235324340
intergenic_variant	29	49	235324340	15708	40	74	235324340
intergenic_variant	29	50	235324340	10	2	4	235324340
intergenic_variant	29	50	235324340	20	4	9	235324340
intergenic_variant	29	50	235324340	50	5	12	235324340
intergenic_variant	29	50	235324340	100	6	15	235324340
intergenic_variant	29	50	235324340	145	5	16	235324340
intergenic_variant	29	50	235324340	200	6	19	235324340
intergenic_variant	29	50	235324340	424	10	26	235324340
intergenic_variant	29	50	235324340	500	11	28	235324340
intergenic_variant	29	50	235324340	544	11	28	235324340
intergenic_variant	29	50	235324340	780	11	31	235324340
intergenic_variant	29	50	235324340	1000	15	37	235324340
intergenic_variant	29	50	235324340	1738	23	48	235324340
intergenic_variant	29	50	235324340	2000	28	55	235324340
intergenic_variant	29	50	235324340	4359	29	71	235324340
intergenic_variant	29	50	235324340	5000	32	74	235324340
intergenic_variant	29	50	235324340	7718	36	89	235324340
intergenic_variant	29	50	235324340	10000	39	100	235324340
intergenic_variant	29	50	235324340	15000	53	119	235324340
intergenic_variant	29	50	235324340	15708	52	119	235324340
intergenic_variant	29	51	235324340	10	2	3	235324340
intergenic_variant	29	51	235324340	20	1	5	235324340
intergenic_variant	29	51	235324340	50	1	7	235324340
intergenic_variant	29	51	235324340	100	1	8	235324340
intergenic_variant	29	51	235324340	145	2	9	235324340
intergenic_variant	29	51	235324340	200	3	12	235324340
intergenic_variant	29	51	235324340	424	6	16	235324340
intergenic_variant	29	51	235324340	500	4	16	235324340
intergenic_variant	29	51	235324340	544	4	16	235324340
intergenic_variant	29	51	235324340	780	3	16	235324340
intergenic_variant	29	51	235324340	1000	6	20	235324340
intergenic_variant	29	51	235324340	1738	9	24	235324340
intergenic_variant	29	51	235324340	2000	11	26	235324340
intergenic_variant	29	51	235324340	4359	27	45	235324340
intergenic_variant	29	51	235324340	5000	30	51	235324340
intergenic_variant	29	51	235324340	7718	32	63	235324340
intergenic_variant	29	51	235324340	10000	36	71	235324340
intergenic_variant	29	51	235324340	15000	43	84	235324340
intergenic_variant	29	51	235324340	15708	42	85	235324340
intergenic_variant	29	52	235324340	10	1	1	235324340
intergenic_variant	29	52	235324340	20	0	1	235324340
intergenic_variant	29	52	235324340	50	3	4	235324340
intergenic_variant	29	52	235324340	100	5	7	235324340
intergenic_variant	29	52	235324340	145	7	10	235324340
intergenic_variant	29	52	235324340	200	7	13	235324340
intergenic_variant	29	52	235324340	424	10	19	235324340
intergenic_variant	29	52	235324340	500	8	21	235324340
intergenic_variant	29	52	235324340	544	8	22	235324340
intergenic_variant	29	52	235324340	780	11	29	235324340
intergenic_variant	29	52	235324340	1000	15	35	235324340
intergenic_variant	29	52	235324340	1738	18	44	235324340
intergenic_variant	29	52	235324340	2000	22	49	235324340
intergenic_variant	29	52	235324340	4359	27	65	235324340
intergenic_variant	29	52	235324340	5000	25	65	235324340
intergenic_variant	29	52	235324340	7718	31	77	235324340
intergenic_variant	29	52	235324340	10000	34	86	235324340
intergenic_variant	29	52	235324340	15000	37	97	235324340
intergenic_variant	29	52	235324340	15708	37	98	235324340
intergenic_variant	29	53	235324340	10	1	3	235324340
intergenic_variant	29	53	235324340	20	0	3	235324340
intergenic_variant	29	53	235324340	50	0	3	235324340
intergenic_variant	29	53	235324340	100	2	5	235324340
intergenic_variant	29	53	235324340	145	4	8	235324340
intergenic_variant	29	53	235324340	200	3	9	235324340
intergenic_variant	29	53	235324340	424	2	12	235324340
intergenic_variant	29	53	235324340	500	7	17	235324340
intergenic_variant	29	53	235324340	544	7	17	235324340
intergenic_variant	29	53	235324340	780	9	21	235324340
intergenic_variant	29	53	235324340	1000	10	26	235324340
intergenic_variant	29	53	235324340	1738	15	32	235324340
intergenic_variant	29	53	235324340	2000	16	37	235324340
intergenic_variant	29	53	235324340	4359	14	43	235324340
intergenic_variant	29	53	235324340	5000	14	43	235324340
intergenic_variant	29	53	235324340	7718	18	49	235324340
intergenic_variant	29	53	235324340	10000	29	62	235324340
intergenic_variant	29	53	235324340	15000	31	72	235324340
intergenic_variant	29	53	235324340	15708	32	74	235324340
intergenic_variant	29	54	235324340	10	1	1	235324340
intergenic_variant	29	54	235324340	20	0	1	235324340
intergenic_variant	29	54	235324340	50	2	3	235324340
intergenic_variant	29	54	235324340	100	2	7	235324340
intergenic_variant	29	54	235324340	145	4	9	235324340
intergenic_variant	29	54	235324340	200	7	12	235324340
intergenic_variant	29	54	235324340	424	7	16	235324340
intergenic_variant	29	54	235324340	500	9	18	235324340
intergenic_variant	29	54	235324340	544	11	20	235324340
intergenic_variant	29	54	235324340	780	15	25	235324340
intergenic_variant	29	54	235324340	1000	17	28	235324340
intergenic_variant	29	54	235324340	1738	12	32	235324340
intergenic_variant	29	54	235324340	2000	13	34	235324340
intergenic_variant	29	54	235324340	4359	27	60	235324340
intergenic_variant	29	54	235324340	5000	37	73	235324340
intergenic_variant	29	54	235324340	7718	41	82	235324340
intergenic_variant	29	54	235324340	10000	38	87	235324340
intergenic_variant	29	54	235324340	15000	45	100	235324340
intergenic_variant	29	54	235324340	15708	46	103	235324340
intergenic_variant	29	55	235324340	10	1	1	235324340
intergenic_variant	29	55	235324340	20	2	2	235324340
intergenic_variant	29	55	235324340	50	2	2	235324340
intergenic_variant	29	55	235324340	100	2	3	235324340
intergenic_variant	29	55	235324340	145	3	4	235324340
intergenic_variant	29	55	235324340	200	4	5	235324340
intergenic_variant	29	55	235324340	424	3	6	235324340
intergenic_variant	29	55	235324340	500	4	7	235324340
intergenic_variant	29	55	235324340	544	3	7	235324340
intergenic_variant	29	55	235324340	780	5	10	235324340
intergenic_variant	29	55	235324340	1000	8	13	235324340
intergenic_variant	29	55	235324340	1738	8	16	235324340
intergenic_variant	29	55	235324340	2000	9	18	235324340
intergenic_variant	29	55	235324340	4359	9	23	235324340
intergenic_variant	29	55	235324340	5000	11	25	235324340
intergenic_variant	29	55	235324340	7718	15	29	235324340
intergenic_variant	29	55	235324340	10000	16	33	235324340
intergenic_variant	29	55	235324340	15000	22	40	235324340
intergenic_variant	29	55	235324340	15708	23	42	235324340
intergenic_variant	29	56	235324340	10	3	4	235324340
intergenic_variant	29	56	235324340	20	1	4	235324340
intergenic_variant	29	56	235324340	50	2	6	235324340
intergenic_variant	29	56	235324340	100	3	8	235324340
intergenic_variant	29	56	235324340	145	5	10	235324340
intergenic_variant	29	56	235324340	200	9	16	235324340
intergenic_variant	29	56	235324340	424	9	22	235324340
intergenic_variant	29	56	235324340	500	9	23	235324340
intergenic_variant	29	56	235324340	544	9	23	235324340
intergenic_variant	29	56	235324340	780	9	29	235324340
intergenic_variant	29	56	235324340	1000	13	33	235324340
intergenic_variant	29	56	235324340	1738	14	37	235324340
intergenic_variant	29	56	235324340	2000	11	37	235324340
intergenic_variant	29	56	235324340	4359	18	49	235324340
intergenic_variant	29	56	235324340	5000	19	50	235324340
intergenic_variant	29	56	235324340	7718	27	61	235324340
intergenic_variant	29	56	235324340	10000	31	67	235324340
intergenic_variant	29	56	235324340	15000	37	77	235324340
intergenic_variant	29	56	235324340	15708	39	81	235324340
intergenic_variant	29	57	235324340	10	0	0	235324340
intergenic_variant	29	57	235324340	20	1	1	235324340
intergenic_variant	29	57	235324340	50	1	1	235324340
intergenic_variant	29	57	235324340	100	4	5	235324340
intergenic_variant	29	57	235324340	145	4	6	235324340
intergenic_variant	29	57	235324340	200	4	6	235324340
intergenic_variant	29	57	235324340	424	6	9	235324340
intergenic_variant	29	57	235324340	500	6	9	235324340
intergenic_variant	29	57	235324340	544	5	9	235324340
intergenic_variant	29	57	235324340	780	6	10	235324340
intergenic_variant	29	57	235324340	1000	7	11	235324340
intergenic_variant	29	57	235324340	1738	12	17	235324340
intergenic_variant	29	57	235324340	2000	13	18	235324340
intergenic_variant	29	57	235324340	4359	22	29	235324340
intergenic_variant	29	57	235324340	5000	21	30	235324340
intergenic_variant	29	57	235324340	7718	24	37	235324340
intergenic_variant	29	57	235324340	10000	28	43	235324340
intergenic_variant	29	57	235324340	15000	32	56	235324340
intergenic_variant	29	57	235324340	15708	31	56	235324340
intergenic_variant	29	58	235324340	10	2	3	235324340
intergenic_variant	29	58	235324340	20	2	6	235324340
intergenic_variant	29	58	235324340	50	5	9	235324340
intergenic_variant	29	58	235324340	100	6	10	235324340
intergenic_variant	29	58	235324340	145	6	10	235324340
intergenic_variant	29	58	235324340	200	7	11	235324340
intergenic_variant	29	58	235324340	424	10	18	235324340
intergenic_variant	29	58	235324340	500	13	21	235324340
intergenic_variant	29	58	235324340	544	13	22	235324340
intergenic_variant	29	58	235324340	780	14	25	235324340
intergenic_variant	29	58	235324340	1000	14	26	235324340
intergenic_variant	29	58	235324340	1738	17	31	235324340
intergenic_variant	29	58	235324340	2000	22	36	235324340
intergenic_variant	29	58	235324340	4359	25	46	235324340
intergenic_variant	29	58	235324340	5000	26	48	235324340
intergenic_variant	29	58	235324340	7718	23	56	235324340
intergenic_variant	29	58	235324340	10000	24	61	235324340
intergenic_variant	29	58	235324340	15000	29	72	235324340
intergenic_variant	29	58	235324340	15708	29	73	235324340
intergenic_variant	29	59	235324340	10	0	0	235324340
intergenic_variant	29	59	235324340	20	1	1	235324340
intergenic_variant	29	59	235324340	50	0	1	235324340
intergenic_variant	29	59	235324340	100	2	3	235324340
intergenic_variant	29	59	235324340	145	2	3	235324340
intergenic_variant	29	59	235324340	200	3	4	235324340
intergenic_variant	29	59	235324340	424	3	6	235324340
intergenic_variant	29	59	235324340	500	4	7	235324340
intergenic_variant	29	59	235324340	544	6	9	235324340
intergenic_variant	29	59	235324340	780	5	9	235324340
intergenic_variant	29	59	235324340	1000	6	10	235324340
intergenic_variant	29	59	235324340	1738	6	14	235324340
intergenic_variant	29	59	235324340	2000	6	15	235324340
intergenic_variant	29	59	235324340	4359	11	22	235324340
intergenic_variant	29	59	235324340	5000	13	25	235324340
intergenic_variant	29	59	235324340	7718	12	33	235324340
intergenic_variant	29	59	235324340	10000	14	36	235324340
intergenic_variant	29	59	235324340	15000	20	45	235324340
intergenic_variant	29	59	235324340	15708	21	46	235324340
intergenic_variant	29	60	235324340	10	0	1	235324340
intergenic_variant	29	60	235324340	20	1	2	235324340
intergenic_variant	29	60	235324340	50	4	6	235324340
intergenic_variant	29	60	235324340	100	4	10	235324340
intergenic_variant	29	60	235324340	145	4	11	235324340
intergenic_variant	29	60	235324340	200	6	14	235324340
intergenic_variant	29	60	235324340	424	8	18	235324340
intergenic_variant	29	60	235324340	500	9	19	235324340
intergenic_variant	29	60	235324340	544	10	20	235324340
intergenic_variant	29	60	235324340	780	14	25	235324340
intergenic_variant	29	60	235324340	1000	15	30	235324340
intergenic_variant	29	60	235324340	1738	20	38	235324340
intergenic_variant	29	60	235324340	2000	23	41	235324340
intergenic_variant	29	60	235324340	4359	28	55	235324340
intergenic_variant	29	60	235324340	5000	27	57	235324340
intergenic_variant	29	60	235324340	7718	26	62	235324340
intergenic_variant	29	60	235324340	10000	30	70	235324340
intergenic_variant	29	60	235324340	15000	36	84	235324340
intergenic_variant	29	60	235324340	15708	37	86	235324340
intergenic_variant	29	61	235324340	10	3	4	235324340
intergenic_variant	29	61	235324340	20	2	4	235324340
intergenic_variant	29	61	235324340	50	4	6	235324340
intergenic_variant	29	61	235324340	100	6	8	235324340
intergenic_variant	29	61	235324340	145	5	8	235324340
intergenic_variant	29	61	235324340	200	5	9	235324340
intergenic_variant	29	61	235324340	424	6	12	235324340
intergenic_variant	29	61	235324340	500	9	15	235324340
intergenic_variant	29	61	235324340	544	7	15	235324340
intergenic_variant	29	61	235324340	780	7	16	235324340
intergenic_variant	29	61	235324340	1000	6	17	235324340
intergenic_variant	29	61	235324340	1738	10	23	235324340
intergenic_variant	29	61	235324340	2000	11	24	235324340
intergenic_variant	29	61	235324340	4359	15	30	235324340
intergenic_variant	29	61	235324340	5000	18	34	235324340
intergenic_variant	29	61	235324340	7718	19	40	235324340
intergenic_variant	29	61	235324340	10000	17	43	235324340
intergenic_variant	29	61	235324340	15000	24	55	235324340
intergenic_variant	29	61	235324340	15708	25	57	235324340
intergenic_variant	29	62	235324340	10	2	3	235324340
intergenic_variant	29	62	235324340	20	3	4	235324340
intergenic_variant	29	62	235324340	50	5	6	235324340
intergenic_variant	29	62	235324340	100	8	12	235324340
intergenic_variant	29	62	235324340	145	8	13	235324340
intergenic_variant	29	62	235324340	200	9	14	235324340
intergenic_variant	29	62	235324340	424	10	20	235324340
intergenic_variant	29	62	235324340	500	7	20	235324340
intergenic_variant	29	62	235324340	544	7	21	235324340
intergenic_variant	29	62	235324340	780	4	23	235324340
intergenic_variant	29	62	235324340	1000	3	23	235324340
intergenic_variant	29	62	235324340	1738	5	25	235324340
intergenic_variant	29	62	235324340	2000	5	25	235324340
intergenic_variant	29	62	235324340	4359	7	30	235324340
intergenic_variant	29	62	235324340	5000	11	35	235324340
intergenic_variant	29	62	235324340	7718	18	44	235324340
intergenic_variant	29	62	235324340	10000	17	48	235324340
intergenic_variant	29	62	235324340	15000	23	55	235324340
intergenic_variant	29	62	235324340	15708	25	58	235324340
intergenic_variant	29	63	235324340	10	0	0	235324340
intergenic_variant	29	63	235324340	20	1	1	235324340
intergenic_variant	29	63	235324340	50	2	2	235324340
intergenic_variant	29	63	235324340	100	3	5	235324340
intergenic_variant	29	63	235324340	145	4	6	235324340
intergenic_variant	29	63	235324340	200	3	6	235324340
intergenic_variant	29	63	235324340	424	5	10	235324340
intergenic_variant	29	63	235324340	500	4	10	235324340
intergenic_variant	29	63	235324340	544	5	11	235324340
intergenic_variant	29	63	235324340	780	4	12	235324340
intergenic_variant	29	63	235324340	1000	4	13	235324340
intergenic_variant	29	63	235324340	1738	6	15	235324340
intergenic_variant	29	63	235324340	2000	7	16	235324340
intergenic_variant	29	63	235324340	4359	13	24	235324340
intergenic_variant	29	63	235324340	5000	16	27	235324340
intergenic_variant	29	63	235324340	7718	17	30	235324340
intergenic_variant	29	63	235324340	10000	19	33	235324340
intergenic_variant	29	63	235324340	15000	23	39	235324340
intergenic_variant	29	63	235324340	15708	23	40	235324340
intergenic_variant	29	64	235324340	10	2	3	235324340
intergenic_variant	29	64	235324340	20	3	4	235324340
intergenic_variant	29	64	235324340	50	4	6	235324340
intergenic_variant	29	64	235324340	100	3	6	235324340
intergenic_variant	29	64	235324340	145	5	8	235324340
intergenic_variant	29	64	235324340	200	5	8	235324340
intergenic_variant	29	64	235324340	424	6	11	235324340
intergenic_variant	29	64	235324340	500	7	14	235324340
intergenic_variant	29	64	235324340	544	8	15	235324340
intergenic_variant	29	64	235324340	780	9	18	235324340
intergenic_variant	29	64	235324340	1000	10	21	235324340
intergenic_variant	29	64	235324340	1738	9	24	235324340
intergenic_variant	29	64	235324340	2000	9	24	235324340
intergenic_variant	29	64	235324340	4359	13	33	235324340
intergenic_variant	29	64	235324340	5000	13	35	235324340
intergenic_variant	29	64	235324340	7718	17	41	235324340
intergenic_variant	29	64	235324340	10000	22	47	235324340
intergenic_variant	29	64	235324340	15000	22	54	235324340
intergenic_variant	29	64	235324340	15708	20	54	235324340
intergenic_variant	29	65	235324340	10	1	1	235324340
intergenic_variant	29	65	235324340	20	2	2	235324340
intergenic_variant	29	65	235324340	50	2	3	235324340
intergenic_variant	29	65	235324340	100	3	4	235324340
intergenic_variant	29	65	235324340	145	4	5	235324340
intergenic_variant	29	65	235324340	200	5	6	235324340
intergenic_variant	29	65	235324340	424	4	8	235324340
intergenic_variant	29	65	235324340	500	3	8	235324340
intergenic_variant	29	65	235324340	544	4	9	235324340
intergenic_variant	29	65	235324340	780	5	10	235324340
intergenic_variant	29	65	235324340	1000	6	13	235324340
intergenic_variant	29	65	235324340	1738	9	16	235324340
intergenic_variant	29	65	235324340	2000	10	18	235324340
intergenic_variant	29	65	235324340	4359	7	22	235324340
intergenic_variant	29	65	235324340	5000	7	22	235324340
intergenic_variant	29	65	235324340	7718	10	26	235324340
intergenic_variant	29	65	235324340	10000	13	30	235324340
intergenic_variant	29	65	235324340	15000	18	36	235324340
intergenic_variant	29	65	235324340	15708	19	37	235324340
intergenic_variant	29	66	235324340	10	1	1	235324340
intergenic_variant	29	66	235324340	20	3	5	235324340
intergenic_variant	29	66	235324340	50	2	7	235324340
intergenic_variant	29	66	235324340	100	3	9	235324340
intergenic_variant	29	66	235324340	145	3	9	235324340
intergenic_variant	29	66	235324340	200	2	9	235324340
intergenic_variant	29	66	235324340	424	4	11	235324340
intergenic_variant	29	66	235324340	500	5	12	235324340
intergenic_variant	29	66	235324340	544	5	12	235324340
intergenic_variant	29	66	235324340	780	9	18	235324340
intergenic_variant	29	66	235324340	1000	11	20	235324340
intergenic_variant	29	66	235324340	1738	13	25	235324340
intergenic_variant	29	66	235324340	2000	15	27	235324340
intergenic_variant	29	66	235324340	4359	15	33	235324340
intergenic_variant	29	66	235324340	5000	15	33	235324340
intergenic_variant	29	66	235324340	7718	17	42	235324340
intergenic_variant	29	66	235324340	10000	20	47	235324340
intergenic_variant	29	66	235324340	15000	29	60	235324340
intergenic_variant	29	66	235324340	15708	27	60	235324340
intergenic_variant	29	67	235324340	10	1	2	235324340
intergenic_variant	29	67	235324340	20	1	2	235324340
intergenic_variant	29	67	235324340	50	2	3	235324340
intergenic_variant	29	67	235324340	100	4	6	235324340
intergenic_variant	29	67	235324340	145	3	6	235324340
intergenic_variant	29	67	235324340	200	4	7	235324340
intergenic_variant	29	67	235324340	424	6	12	235324340
intergenic_variant	29	67	235324340	500	6	12	235324340
intergenic_variant	29	67	235324340	544	5	12	235324340
intergenic_variant	29	67	235324340	780	4	13	235324340
intergenic_variant	29	67	235324340	1000	5	15	235324340
intergenic_variant	29	67	235324340	1738	6	18	235324340
intergenic_variant	29	67	235324340	2000	8	20	235324340
intergenic_variant	29	67	235324340	4359	11	25	235324340
intergenic_variant	29	67	235324340	5000	13	27	235324340
intergenic_variant	29	67	235324340	7718	13	32	235324340
intergenic_variant	29	67	235324340	10000	12	34	235324340
intergenic_variant	29	67	235324340	15000	12	39	235324340
intergenic_variant	29	67	235324340	15708	13	40	235324340
intergenic_variant	29	68	235324340	10	0	2	235324340
intergenic_variant	29	68	235324340	20	2	4	235324340
intergenic_variant	29	68	235324340	50	3	6	235324340
intergenic_variant	29	68	235324340	100	1	8	235324340
intergenic_variant	29	68	235324340	145	1	9	235324340
intergenic_variant	29	68	235324340	200	3	11	235324340
intergenic_variant	29	68	235324340	424	3	13	235324340
intergenic_variant	29	68	235324340	500	4	14	235324340
intergenic_variant	29	68	235324340	544	4	14	235324340
intergenic_variant	29	68	235324340	780	7	18	235324340
intergenic_variant	29	68	235324340	1000	9	20	235324340
intergenic_variant	29	68	235324340	1738	13	26	235324340
intergenic_variant	29	68	235324340	2000	12	26	235324340
intergenic_variant	29	68	235324340	4359	19	37	235324340
intergenic_variant	29	68	235324340	5000	21	39	235324340
intergenic_variant	29	68	235324340	7718	23	44	235324340
intergenic_variant	29	68	235324340	10000	24	47	235324340
intergenic_variant	29	68	235324340	15000	25	52	235324340
intergenic_variant	29	68	235324340	15708	24	52	235324340
intergenic_variant	29	69	235324340	10	4	4	235324340
intergenic_variant	29	69	235324340	20	2	4	235324340
intergenic_variant	29	69	235324340	50	2	5	235324340
intergenic_variant	29	69	235324340	100	3	6	235324340
intergenic_variant	29	69	235324340	145	2	6	235324340
intergenic_variant	29	69	235324340	200	1	6	235324340
intergenic_variant	29	69	235324340	424	1	7	235324340
intergenic_variant	29	69	235324340	500	1	8	235324340
intergenic_variant	29	69	235324340	544	1	8	235324340
intergenic_variant	29	69	235324340	780	3	10	235324340
intergenic_variant	29	69	235324340	1000	3	11	235324340
intergenic_variant	29	69	235324340	1738	2	12	235324340
intergenic_variant	29	69	235324340	2000	2	12	235324340
intergenic_variant	29	69	235324340	4359	11	23	235324340
intergenic_variant	29	69	235324340	5000	12	24	235324340
intergenic_variant	29	69	235324340	7718	10	27	235324340
intergenic_variant	29	69	235324340	10000	10	29	235324340
intergenic_variant	29	69	235324340	15000	12	36	235324340
intergenic_variant	29	69	235324340	15708	12	37	235324340
intergenic_variant	29	70	235324340	10	0	1	235324340
intergenic_variant	29	70	235324340	20	1	2	235324340
intergenic_variant	29	70	235324340	50	2	3	235324340
intergenic_variant	29	70	235324340	100	3	5	235324340
intergenic_variant	29	70	235324340	145	3	6	235324340
intergenic_variant	29	70	235324340	200	2	6	235324340
intergenic_variant	29	70	235324340	424	4	9	235324340
intergenic_variant	29	70	235324340	500	3	9	235324340
intergenic_variant	29	70	235324340	544	3	9	235324340
intergenic_variant	29	70	235324340	780	5	11	235324340
intergenic_variant	29	70	235324340	1000	6	14	235324340
intergenic_variant	29	70	235324340	1738	6	15	235324340
intergenic_variant	29	70	235324340	2000	3	15	235324340
intergenic_variant	29	70	235324340	4359	8	23	235324340
intergenic_variant	29	70	235324340	5000	10	25	235324340
intergenic_variant	29	70	235324340	7718	15	35	235324340
intergenic_variant	29	70	235324340	10000	19	41	235324340
intergenic_variant	29	70	235324340	15000	21	47	235324340
intergenic_variant	29	70	235324340	15708	22	48	235324340
intergenic_variant	29	71	235324340	10	0	0	235324340
intergenic_variant	29	71	235324340	20	0	0	235324340
intergenic_variant	29	71	235324340	50	1	3	235324340
intergenic_variant	29	71	235324340	100	4	6	235324340
intergenic_variant	29	71	235324340	145	3	7	235324340
intergenic_variant	29	71	235324340	200	2	7	235324340
intergenic_variant	29	71	235324340	424	2	8	235324340
intergenic_variant	29	71	235324340	500	3	9	235324340
intergenic_variant	29	71	235324340	544	4	10	235324340
intergenic_variant	29	71	235324340	780	2	10	235324340
intergenic_variant	29	71	235324340	1000	1	11	235324340
intergenic_variant	29	71	235324340	1738	5	15	235324340
intergenic_variant	29	71	235324340	2000	7	17	235324340
intergenic_variant	29	71	235324340	4359	6	19	235324340
intergenic_variant	29	71	235324340	5000	6	19	235324340
intergenic_variant	29	71	235324340	7718	9	23	235324340
intergenic_variant	29	71	235324340	10000	9	25	235324340
intergenic_variant	29	71	235324340	15000	14	33	235324340
intergenic_variant	29	71	235324340	15708	15	34	235324340
intergenic_variant	29	72	235324340	10	1	1	235324340
intergenic_variant	29	72	235324340	20	2	2	235324340
intergenic_variant	29	72	235324340	50	4	5	235324340
intergenic_variant	29	72	235324340	100	2	5	235324340
intergenic_variant	29	72	235324340	145	2	5	235324340
intergenic_variant	29	72	235324340	200	4	8	235324340
intergenic_variant	29	72	235324340	424	3	12	235324340
intergenic_variant	29	72	235324340	500	5	14	235324340
intergenic_variant	29	72	235324340	544	4	14	235324340
intergenic_variant	29	72	235324340	780	4	15	235324340
intergenic_variant	29	72	235324340	1000	5	17	235324340
intergenic_variant	29	72	235324340	1738	10	22	235324340
intergenic_variant	29	72	235324340	2000	10	22	235324340
intergenic_variant	29	72	235324340	4359	8	25	235324340
intergenic_variant	29	72	235324340	5000	8	25	235324340
intergenic_variant	29	72	235324340	7718	14	32	235324340
intergenic_variant	29	72	235324340	10000	19	37	235324340
intergenic_variant	29	72	235324340	15000	26	50	235324340
intergenic_variant	29	72	235324340	15708	26	52	235324340
intergenic_variant	29	73	235324340	10	1	2	235324340
intergenic_variant	29	73	235324340	20	2	3	235324340
intergenic_variant	29	73	235324340	50	5	6	235324340
intergenic_variant	29	73	235324340	100	4	6	235324340
intergenic_variant	29	73	235324340	145	3	6	235324340
intergenic_variant	29	73	235324340	200	4	7	235324340
intergenic_variant	29	73	235324340	424	4	8	235324340
intergenic_variant	29	73	235324340	500	3	8	235324340
intergenic_variant	29	73	235324340	544	3	8	235324340
intergenic_variant	29	73	235324340	780	3	9	235324340
intergenic_variant	29	73	235324340	1000	3	9	235324340
intergenic_variant	29	73	235324340	1738	6	12	235324340
intergenic_variant	29	73	235324340	2000	7	14	235324340
intergenic_variant	29	73	235324340	4359	6	15	235324340
intergenic_variant	29	73	235324340	5000	7	16	235324340
intergenic_variant	29	73	235324340	7718	9	18	235324340
intergenic_variant	29	73	235324340	10000	10	19	235324340
intergenic_variant	29	73	235324340	15000	14	26	235324340
intergenic_variant	29	73	235324340	15708	14	26	235324340
intergenic_variant	29	74	235324340	10	0	0	235324340
intergenic_variant	29	74	235324340	20	1	1	235324340
intergenic_variant	29	74	235324340	50	1	1	235324340
intergenic_variant	29	74	235324340	100	1	2	235324340
intergenic_variant	29	74	235324340	145	2	3	235324340
intergenic_variant	29	74	235324340	200	0	3	235324340
intergenic_variant	29	74	235324340	424	1	6	235324340
intergenic_variant	29	74	235324340	500	2	7	235324340
intergenic_variant	29	74	235324340	544	2	7	235324340
intergenic_variant	29	74	235324340	780	3	8	235324340
intergenic_variant	29	74	235324340	1000	3	9	235324340
intergenic_variant	29	74	235324340	1738	5	11	235324340
intergenic_variant	29	74	235324340	2000	4	11	235324340
intergenic_variant	29	74	235324340	4359	8	16	235324340
intergenic_variant	29	74	235324340	5000	8	17	235324340
intergenic_variant	29	74	235324340	7718	11	21	235324340
intergenic_variant	29	74	235324340	10000	11	22	235324340
intergenic_variant	29	74	235324340	15000	16	30	235324340
intergenic_variant	29	74	235324340	15708	17	31	235324340
intergenic_variant	29	75	235324340	10	1	1	235324340
intergenic_variant	29	75	235324340	20	2	2	235324340
intergenic_variant	29	75	235324340	50	0	2	235324340
intergenic_variant	29	75	235324340	100	0	2	235324340
intergenic_variant	29	75	235324340	145	1	3	235324340
intergenic_variant	29	75	235324340	200	2	5	235324340
intergenic_variant	29	75	235324340	424	6	13	235324340
intergenic_variant	29	75	235324340	500	8	16	235324340
intergenic_variant	29	75	235324340	544	7	16	235324340
intergenic_variant	29	75	235324340	780	5	18	235324340
intergenic_variant	29	75	235324340	1000	8	21	235324340
intergenic_variant	29	75	235324340	1738	9	26	235324340
intergenic_variant	29	75	235324340	2000	10	27	235324340
intergenic_variant	29	75	235324340	4359	11	31	235324340
intergenic_variant	29	75	235324340	5000	11	32	235324340
intergenic_variant	29	75	235324340	7718	14	37	235324340
intergenic_variant	29	75	235324340	10000	17	41	235324340
intergenic_variant	29	75	235324340	15000	20	46	235324340
intergenic_variant	29	75	235324340	15708	19	47	235324340
intergenic_variant	29	76	235324340	10	1	1	235324340
intergenic_variant	29	76	235324340	20	1	2	235324340
intergenic_variant	29	76	235324340	50	1	3	235324340
intergenic_variant	29	76	235324340	100	0	3	235324340
intergenic_variant	29	76	235324340	145	1	4	235324340
intergenic_variant	29	76	235324340	200	1	4	235324340
intergenic_variant	29	76	235324340	424	2	6	235324340
intergenic_variant	29	76	235324340	500	2	6	235324340
intergenic_variant	29	76	235324340	544	2	6	235324340
intergenic_variant	29	76	235324340	780	2	7	235324340
intergenic_variant	29	76	235324340	1000	2	7	235324340
intergenic_variant	29	76	235324340	1738	5	11	235324340
intergenic_variant	29	76	235324340	2000	5	12	235324340
intergenic_variant	29	76	235324340	4359	2	13	235324340
intergenic_variant	29	76	235324340	5000	3	14	235324340
intergenic_variant	29	76	235324340	7718	2	15	235324340
intergenic_variant	29	76	235324340	10000	2	16	235324340
intergenic_variant	29	76	235324340	15000	6	21	235324340
intergenic_variant	29	76	235324340	15708	5	21	235324340
intergenic_variant	29	77	235324340	10	0	1	235324340
intergenic_variant	29	77	235324340	20	0	1	235324340
intergenic_variant	29	77	235324340	50	3	5	235324340
intergenic_variant	29	77	235324340	100	3	6	235324340
intergenic_variant	29	77	235324340	145	3	7	235324340
intergenic_variant	29	77	235324340	200	2	7	235324340
intergenic_variant	29	77	235324340	424	0	8	235324340
intergenic_variant	29	77	235324340	500	0	9	235324340
intergenic_variant	29	77	235324340	544	0	9	235324340
intergenic_variant	29	77	235324340	780	1	10	235324340
intergenic_variant	29	77	235324340	1000	1	10	235324340
intergenic_variant	29	77	235324340	1738	3	12	235324340
intergenic_variant	29	77	235324340	2000	3	12	235324340
intergenic_variant	29	77	235324340	4359	7	18	235324340
intergenic_variant	29	77	235324340	5000	8	19	235324340
intergenic_variant	29	77	235324340	7718	9	24	235324340
intergenic_variant	29	77	235324340	10000	10	25	235324340
intergenic_variant	29	77	235324340	15000	11	30	235324340
intergenic_variant	29	77	235324340	15708	11	30	235324340
intergenic_variant	29	78	235324340	10	0	1	235324340
intergenic_variant	29	78	235324340	20	1	2	235324340
intergenic_variant	29	78	235324340	50	2	3	235324340
intergenic_variant	29	78	235324340	100	2	5	235324340
intergenic_variant	29	78	235324340	145	2	5	235324340
intergenic_variant	29	78	235324340	200	2	5	235324340
intergenic_variant	29	78	235324340	424	3	7	235324340
intergenic_variant	29	78	235324340	500	3	7	235324340
intergenic_variant	29	78	235324340	544	4	8	235324340
intergenic_variant	29	78	235324340	780	5	11	235324340
intergenic_variant	29	78	235324340	1000	7	13	235324340
intergenic_variant	29	78	235324340	1738	11	18	235324340
intergenic_variant	29	78	235324340	2000	13	20	235324340
intergenic_variant	29	78	235324340	4359	11	25	235324340
intergenic_variant	29	78	235324340	5000	11	26	235324340
intergenic_variant	29	78	235324340	7718	17	33	235324340
intergenic_variant	29	78	235324340	10000	20	38	235324340
intergenic_variant	29	78	235324340	15000	23	45	235324340
intergenic_variant	29	78	235324340	15708	23	46	235324340
intergenic_variant	29	79	235324340	10	0	0	235324340
intergenic_variant	29	79	235324340	20	0	0	235324340
intergenic_variant	29	79	235324340	50	1	1	235324340
intergenic_variant	29	79	235324340	100	1	1	235324340
intergenic_variant	29	79	235324340	145	1	1	235324340
intergenic_variant	29	79	235324340	200	1	1	235324340
intergenic_variant	29	79	235324340	424	1	2	235324340
intergenic_variant	29	79	235324340	500	1	2	235324340
intergenic_variant	29	79	235324340	544	1	2	235324340
intergenic_variant	29	79	235324340	780	3	5	235324340
intergenic_variant	29	79	235324340	1000	2	5	235324340
intergenic_variant	29	79	235324340	1738	6	9	235324340
intergenic_variant	29	79	235324340	2000	7	10	235324340
intergenic_variant	29	79	235324340	4359	6	13	235324340
intergenic_variant	29	79	235324340	5000	5	13	235324340
intergenic_variant	29	79	235324340	7718	5	16	235324340
intergenic_variant	29	79	235324340	10000	4	18	235324340
intergenic_variant	29	79	235324340	15000	3	19	235324340
intergenic_variant	29	79	235324340	15708	3	19	235324340
intergenic_variant	29	80	235324340	10	1	1	235324340
intergenic_variant	29	80	235324340	20	1	2	235324340
intergenic_variant	29	80	235324340	50	2	3	235324340
intergenic_variant	29	80	235324340	100	0	3	235324340
intergenic_variant	29	80	235324340	145	0	3	235324340
intergenic_variant	29	80	235324340	200	2	5	235324340
intergenic_variant	29	80	235324340	424	3	7	235324340
intergenic_variant	29	80	235324340	500	2	7	235324340
intergenic_variant	29	80	235324340	544	2	7	235324340
intergenic_variant	29	80	235324340	780	2	7	235324340
intergenic_variant	29	80	235324340	1000	1	8	235324340
intergenic_variant	29	80	235324340	1738	5	12	235324340
intergenic_variant	29	80	235324340	2000	7	14	235324340
intergenic_variant	29	80	235324340	4359	6	17	235324340
intergenic_variant	29	80	235324340	5000	5	18	235324340
intergenic_variant	29	80	235324340	7718	8	22	235324340
intergenic_variant	29	80	235324340	10000	10	26	235324340
intergenic_variant	29	80	235324340	15000	14	30	235324340
intergenic_variant	29	80	235324340	15708	14	30	235324340
intergenic_variant	29	81	235324340	10	0	0	235324340
intergenic_variant	29	81	235324340	20	0	0	235324340
intergenic_variant	29	81	235324340	50	1	1	235324340
intergenic_variant	29	81	235324340	100	2	2	235324340
intergenic_variant	29	81	235324340	145	2	2	235324340
intergenic_variant	29	81	235324340	200	4	5	235324340
intergenic_variant	29	81	235324340	424	4	6	235324340
intergenic_variant	29	81	235324340	500	5	7	235324340
intergenic_variant	29	81	235324340	544	4	7	235324340
intergenic_variant	29	81	235324340	780	4	8	235324340
intergenic_variant	29	81	235324340	1000	5	9	235324340
intergenic_variant	29	81	235324340	1738	6	11	235324340
intergenic_variant	29	81	235324340	2000	6	11	235324340
intergenic_variant	29	81	235324340	4359	5	11	235324340
intergenic_variant	29	81	235324340	5000	5	11	235324340
intergenic_variant	29	81	235324340	7718	5	13	235324340
intergenic_variant	29	81	235324340	10000	5	15	235324340
intergenic_variant	29	81	235324340	15000	10	23	235324340
intergenic_variant	29	81	235324340	15708	11	24	235324340
intergenic_variant	29	82	235324340	10	0	1	235324340
intergenic_variant	29	82	235324340	20	0	1	235324340
intergenic_variant	29	82	235324340	50	0	1	235324340
intergenic_variant	29	82	235324340	100	0	1	235324340
intergenic_variant	29	82	235324340	145	0	1	235324340
intergenic_variant	29	82	235324340	200	0	1	235324340
intergenic_variant	29	82	235324340	424	2	3	235324340
intergenic_variant	29	82	235324340	500	1	3	235324340
intergenic_variant	29	82	235324340	544	2	4	235324340
intergenic_variant	29	82	235324340	780	2	4	235324340
intergenic_variant	29	82	235324340	1000	2	5	235324340
intergenic_variant	29	82	235324340	1738	4	7	235324340
intergenic_variant	29	82	235324340	2000	4	7	235324340
intergenic_variant	29	82	235324340	4359	6	9	235324340
intergenic_variant	29	82	235324340	5000	7	11	235324340
intergenic_variant	29	82	235324340	7718	7	12	235324340
intergenic_variant	29	82	235324340	10000	8	14	235324340
intergenic_variant	29	82	235324340	15000	10	21	235324340
intergenic_variant	29	82	235324340	15708	10	21	235324340
intergenic_variant	29	83	235324340	10	0	0	235324340
intergenic_variant	29	83	235324340	20	0	0	235324340
intergenic_variant	29	83	235324340	50	0	0	235324340
intergenic_variant	29	83	235324340	100	0	0	235324340
intergenic_variant	29	83	235324340	145	0	0	235324340
intergenic_variant	29	83	235324340	200	0	0	235324340
intergenic_variant	29	83	235324340	424	1	1	235324340
intergenic_variant	29	83	235324340	500	1	1	235324340
intergenic_variant	29	83	235324340	544	1	1	235324340
intergenic_variant	29	83	235324340	780	1	1	235324340
intergenic_variant	29	83	235324340	1000	1	1	235324340
intergenic_variant	29	83	235324340	1738	1	2	235324340
intergenic_variant	29	83	235324340	2000	1	2	235324340
intergenic_variant	29	83	235324340	4359	2	4	235324340
intergenic_variant	29	83	235324340	5000	1	4	235324340
intergenic_variant	29	83	235324340	7718	3	6	235324340
intergenic_variant	29	83	235324340	10000	4	7	235324340
intergenic_variant	29	83	235324340	15000	4	8	235324340
intergenic_variant	29	83	235324340	15708	4	8	235324340
intergenic_variant	29	84	235324340	10	0	0	235324340
intergenic_variant	29	84	235324340	20	0	0	235324340
intergenic_variant	29	84	235324340	50	2	2	235324340
intergenic_variant	29	84	235324340	100	2	2	235324340
intergenic_variant	29	84	235324340	145	4	4	235324340
intergenic_variant	29	84	235324340	200	4	4	235324340
intergenic_variant	29	84	235324340	424	3	5	235324340
intergenic_variant	29	84	235324340	500	5	7	235324340
intergenic_variant	29	84	235324340	544	5	7	235324340
intergenic_variant	29	84	235324340	780	7	9	235324340
intergenic_variant	29	84	235324340	1000	7	9	235324340
intergenic_variant	29	84	235324340	1738	8	12	235324340
intergenic_variant	29	84	235324340	2000	10	15	235324340
intergenic_variant	29	84	235324340	4359	10	20	235324340
intergenic_variant	29	84	235324340	5000	11	21	235324340
intergenic_variant	29	84	235324340	7718	14	24	235324340
intergenic_variant	29	84	235324340	10000	13	26	235324340
intergenic_variant	29	84	235324340	15000	21	37	235324340
intergenic_variant	29	84	235324340	15708	22	38	235324340
intergenic_variant	29	85	235324340	10	0	0	235324340
intergenic_variant	29	85	235324340	20	0	0	235324340
intergenic_variant	29	85	235324340	50	0	0	235324340
intergenic_variant	29	85	235324340	100	1	1	235324340
intergenic_variant	29	85	235324340	145	2	2	235324340
intergenic_variant	29	85	235324340	200	2	2	235324340
intergenic_variant	29	85	235324340	424	3	3	235324340
intergenic_variant	29	85	235324340	500	4	4	235324340
intergenic_variant	29	85	235324340	544	4	4	235324340
intergenic_variant	29	85	235324340	780	3	4	235324340
intergenic_variant	29	85	235324340	1000	4	5	235324340
intergenic_variant	29	85	235324340	1738	3	6	235324340
intergenic_variant	29	85	235324340	2000	3	6	235324340
intergenic_variant	29	85	235324340	4359	4	10	235324340
intergenic_variant	29	85	235324340	5000	5	11	235324340
intergenic_variant	29	85	235324340	7718	6	13	235324340
intergenic_variant	29	85	235324340	10000	8	16	235324340
intergenic_variant	29	85	235324340	15000	8	20	235324340
intergenic_variant	29	85	235324340	15708	7	20	235324340
intergenic_variant	29	86	235324340	10	0	0	235324340
intergenic_variant	29	86	235324340	20	0	0	235324340
intergenic_variant	29	86	235324340	50	1	1	235324340
intergenic_variant	29	86	235324340	100	0	1	235324340
intergenic_variant	29	86	235324340	145	1	2	235324340
intergenic_variant	29	86	235324340	200	2	3	235324340
intergenic_variant	29	86	235324340	424	3	4	235324340
intergenic_variant	29	86	235324340	500	3	4	235324340
intergenic_variant	29	86	235324340	544	4	5	235324340
intergenic_variant	29	86	235324340	780	6	7	235324340
intergenic_variant	29	86	235324340	1000	6	8	235324340
intergenic_variant	29	86	235324340	1738	5	11	235324340
intergenic_variant	29	86	235324340	2000	4	11	235324340
intergenic_variant	29	86	235324340	4359	7	16	235324340
intergenic_variant	29	86	235324340	5000	7	16	235324340
intergenic_variant	29	86	235324340	7718	8	17	235324340
intergenic_variant	29	86	235324340	10000	7	17	235324340
intergenic_variant	29	86	235324340	15000	8	21	235324340
intergenic_variant	29	86	235324340	15708	8	21	235324340
intergenic_variant	29	87	235324340	10	0	0	235324340
intergenic_variant	29	87	235324340	20	1	1	235324340
intergenic_variant	29	87	235324340	50	1	1	235324340
intergenic_variant	29	87	235324340	100	1	2	235324340
intergenic_variant	29	87	235324340	145	2	3	235324340
intergenic_variant	29	87	235324340	200	2	3	235324340
intergenic_variant	29	87	235324340	424	2	4	235324340
intergenic_variant	29	87	235324340	500	2	4	235324340
intergenic_variant	29	87	235324340	544	2	4	235324340
intergenic_variant	29	87	235324340	780	3	5	235324340
intergenic_variant	29	87	235324340	1000	3	5	235324340
intergenic_variant	29	87	235324340	1738	3	7	235324340
intergenic_variant	29	87	235324340	2000	3	7	235324340
intergenic_variant	29	87	235324340	4359	4	11	235324340
intergenic_variant	29	87	235324340	5000	4	11	235324340
intergenic_variant	29	87	235324340	7718	3	11	235324340
intergenic_variant	29	87	235324340	10000	2	12	235324340
intergenic_variant	29	87	235324340	15000	3	14	235324340
intergenic_variant	29	87	235324340	15708	3	14	235324340
intergenic_variant	29	88	235324340	10	0	0	235324340
intergenic_variant	29	88	235324340	20	0	0	235324340
intergenic_variant	29	88	235324340	50	1	2	235324340
intergenic_variant	29	88	235324340	100	2	3	235324340
intergenic_variant	29	88	235324340	145	2	3	235324340
intergenic_variant	29	88	235324340	200	1	3	235324340
intergenic_variant	29	88	235324340	424	1	5	235324340
intergenic_variant	29	88	235324340	500	1	5	235324340
intergenic_variant	29	88	235324340	544	1	5	235324340
intergenic_variant	29	88	235324340	780	1	5	235324340
intergenic_variant	29	88	235324340	1000	2	6	235324340
intergenic_variant	29	88	235324340	1738	5	11	235324340
intergenic_variant	29	88	235324340	2000	5	13	235324340
intergenic_variant	29	88	235324340	4359	9	19	235324340
intergenic_variant	29	88	235324340	5000	8	19	235324340
intergenic_variant	29	88	235324340	7718	7	21	235324340
intergenic_variant	29	88	235324340	10000	8	22	235324340
intergenic_variant	29	88	235324340	15000	9	24	235324340
intergenic_variant	29	88	235324340	15708	11	26	235324340
intergenic_variant	29	89	235324340	10	1	1	235324340
intergenic_variant	29	89	235324340	20	1	1	235324340
intergenic_variant	29	89	235324340	50	3	3	235324340
intergenic_variant	29	89	235324340	100	3	3	235324340
intergenic_variant	29	89	235324340	145	2	3	235324340
intergenic_variant	29	89	235324340	200	2	3	235324340
intergenic_variant	29	89	235324340	424	0	3	235324340
intergenic_variant	29	89	235324340	500	0	3	235324340
intergenic_variant	29	89	235324340	544	0	3	235324340
intergenic_variant	29	89	235324340	780	1	4	235324340
intergenic_variant	29	89	235324340	1000	0	4	235324340
intergenic_variant	29	89	235324340	1738	1	5	235324340
intergenic_variant	29	89	235324340	2000	2	6	235324340
intergenic_variant	29	89	235324340	4359	3	9	235324340
intergenic_variant	29	89	235324340	5000	2	9	235324340
intergenic_variant	29	89	235324340	7718	3	12	235324340
intergenic_variant	29	89	235324340	10000	2	12	235324340
intergenic_variant	29	89	235324340	15000	6	16	235324340
intergenic_variant	29	89	235324340	15708	6	16	235324340
intergenic_variant	29	90	235324340	10	0	0	235324340
intergenic_variant	29	90	235324340	20	0	0	235324340
intergenic_variant	29	90	235324340	50	0	0	235324340
intergenic_variant	29	90	235324340	100	0	0	235324340
intergenic_variant	29	90	235324340	145	1	1	235324340
intergenic_variant	29	90	235324340	200	1	2	235324340
intergenic_variant	29	90	235324340	424	1	3	235324340
intergenic_variant	29	90	235324340	500	1	3	235324340
intergenic_variant	29	90	235324340	544	2	4	235324340
intergenic_variant	29	90	235324340	780	4	6	235324340
intergenic_variant	29	90	235324340	1000	2	6	235324340
intergenic_variant	29	90	235324340	1738	5	9	235324340
intergenic_variant	29	90	235324340	2000	5	9	235324340
intergenic_variant	29	90	235324340	4359	7	12	235324340
intergenic_variant	29	90	235324340	5000	7	12	235324340
intergenic_variant	29	90	235324340	7718	11	17	235324340
intergenic_variant	29	90	235324340	10000	13	19	235324340
intergenic_variant	29	90	235324340	15000	9	19	235324340
intergenic_variant	29	90	235324340	15708	8	19	235324340
intergenic_variant	29	91	235324340	10	1	1	235324340
intergenic_variant	29	91	235324340	20	1	1	235324340
intergenic_variant	29	91	235324340	50	1	1	235324340
intergenic_variant	29	91	235324340	100	1	1	235324340
intergenic_variant	29	91	235324340	145	1	1	235324340
intergenic_variant	29	91	235324340	200	1	1	235324340
intergenic_variant	29	91	235324340	424	1	2	235324340
intergenic_variant	29	91	235324340	500	1	3	235324340
intergenic_variant	29	91	235324340	544	1	3	235324340
intergenic_variant	29	91	235324340	780	1	3	235324340
intergenic_variant	29	91	235324340	1000	0	3	235324340
intergenic_variant	29	91	235324340	1738	0	3	235324340
intergenic_variant	29	91	235324340	2000	2	5	235324340
intergenic_variant	29	91	235324340	4359	2	6	235324340
intergenic_variant	29	91	235324340	5000	3	7	235324340
intergenic_variant	29	91	235324340	7718	4	8	235324340
intergenic_variant	29	91	235324340	10000	4	8	235324340
intergenic_variant	29	91	235324340	15000	8	13	235324340
intergenic_variant	29	91	235324340	15708	7	13	235324340
intergenic_variant	29	92	235324340	10	0	0	235324340
intergenic_variant	29	92	235324340	20	0	0	235324340
intergenic_variant	29	92	235324340	50	0	0	235324340
intergenic_variant	29	92	235324340	100	0	0	235324340
intergenic_variant	29	92	235324340	145	0	0	235324340
intergenic_variant	29	92	235324340	200	0	0	235324340
intergenic_variant	29	92	235324340	424	3	3	235324340
intergenic_variant	29	92	235324340	500	3	4	235324340
intergenic_variant	29	92	235324340	544	3	4	235324340
intergenic_variant	29	92	235324340	780	3	4	235324340
intergenic_variant	29	92	235324340	1000	4	5	235324340
intergenic_variant	29	92	235324340	1738	5	8	235324340
intergenic_variant	29	92	235324340	2000	5	9	235324340
intergenic_variant	29	92	235324340	4359	7	13	235324340
intergenic_variant	29	92	235324340	5000	8	14	235324340
intergenic_variant	29	92	235324340	7718	6	14	235324340
intergenic_variant	29	92	235324340	10000	8	16	235324340
intergenic_variant	29	92	235324340	15000	8	19	235324340
intergenic_variant	29	92	235324340	15708	8	19	235324340
intergenic_variant	29	93	235324340	10	0	0	235324340
intergenic_variant	29	93	235324340	20	0	0	235324340
intergenic_variant	29	93	235324340	50	1	1	235324340
intergenic_variant	29	93	235324340	100	1	1	235324340
intergenic_variant	29	93	235324340	145	0	1	235324340
intergenic_variant	29	93	235324340	200	0	1	235324340
intergenic_variant	29	93	235324340	424	1	3	235324340
intergenic_variant	29	93	235324340	500	1	3	235324340
intergenic_variant	29	93	235324340	544	1	3	235324340
intergenic_variant	29	93	235324340	780	1	3	235324340
intergenic_variant	29	93	235324340	1000	3	5	235324340
intergenic_variant	29	93	235324340	1738	2	5	235324340
intergenic_variant	29	93	235324340	2000	2	5	235324340
intergenic_variant	29	93	235324340	4359	2	6	235324340
intergenic_variant	29	93	235324340	5000	4	8	235324340
intergenic_variant	29	93	235324340	7718	4	8	235324340
intergenic_variant	29	93	235324340	10000	4	8	235324340
intergenic_variant	29	93	235324340	15000	5	10	235324340
intergenic_variant	29	93	235324340	15708	5	11	235324340
intergenic_variant	29	94	235324340	10	0	0	235324340
intergenic_variant	29	94	235324340	20	0	0	235324340
intergenic_variant	29	94	235324340	50	0	0	235324340
intergenic_variant	29	94	235324340	100	0	0	235324340
intergenic_variant	29	94	235324340	145	0	0	235324340
intergenic_variant	29	94	235324340	200	0	0	235324340
intergenic_variant	29	94	235324340	424	3	3	235324340
intergenic_variant	29	94	235324340	500	3	3	235324340
intergenic_variant	29	94	235324340	544	4	4	235324340
intergenic_variant	29	94	235324340	780	4	6	235324340
intergenic_variant	29	94	235324340	1000	5	7	235324340
intergenic_variant	29	94	235324340	1738	4	8	235324340
intergenic_variant	29	94	235324340	2000	6	10	235324340
intergenic_variant	29	94	235324340	4359	6	12	235324340
intergenic_variant	29	94	235324340	5000	6	12	235324340
intergenic_variant	29	94	235324340	7718	7	14	235324340
intergenic_variant	29	94	235324340	10000	7	15	235324340
intergenic_variant	29	94	235324340	15000	8	18	235324340
intergenic_variant	29	94	235324340	15708	8	18	235324340
intergenic_variant	29	95	235324340	10	0	1	235324340
intergenic_variant	29	95	235324340	20	0	1	235324340
intergenic_variant	29	95	235324340	50	0	1	235324340
intergenic_variant	29	95	235324340	100	1	2	235324340
intergenic_variant	29	95	235324340	145	1	2	235324340
intergenic_variant	29	95	235324340	200	1	3	235324340
intergenic_variant	29	95	235324340	424	1	3	235324340
intergenic_variant	29	95	235324340	500	0	3	235324340
intergenic_variant	29	95	235324340	544	0	3	235324340
intergenic_variant	29	95	235324340	780	1	4	235324340
intergenic_variant	29	95	235324340	1000	1	4	235324340
intergenic_variant	29	95	235324340	1738	2	5	235324340
intergenic_variant	29	95	235324340	2000	1	5	235324340
intergenic_variant	29	95	235324340	4359	2	7	235324340
intergenic_variant	29	95	235324340	5000	3	8	235324340
intergenic_variant	29	95	235324340	7718	4	9	235324340
intergenic_variant	29	95	235324340	10000	3	10	235324340
intergenic_variant	29	95	235324340	15000	6	14	235324340
intergenic_variant	29	95	235324340	15708	6	14	235324340
intergenic_variant	29	96	235324340	10	0	0	235324340
intergenic_variant	29	96	235324340	20	0	0	235324340
intergenic_variant	29	96	235324340	50	0	0	235324340
intergenic_variant	29	96	235324340	100	1	1	235324340
intergenic_variant	29	96	235324340	145	1	1	235324340
intergenic_variant	29	96	235324340	200	0	1	235324340
intergenic_variant	29	96	235324340	424	0	1	235324340
intergenic_variant	29	96	235324340	500	0	1	235324340
intergenic_variant	29	96	235324340	544	1	2	235324340
intergenic_variant	29	96	235324340	780	2	3	235324340
intergenic_variant	29	96	235324340	1000	1	3	235324340
intergenic_variant	29	96	235324340	1738	1	4	235324340
intergenic_variant	29	96	235324340	2000	1	5	235324340
intergenic_variant	29	96	235324340	4359	5	9	235324340
intergenic_variant	29	96	235324340	5000	6	10	235324340
intergenic_variant	29	96	235324340	7718	2	10	235324340
intergenic_variant	29	96	235324340	10000	2	10	235324340
intergenic_variant	29	96	235324340	15000	5	13	235324340
intergenic_variant	29	96	235324340	15708	5	13	235324340
intergenic_variant	29	97	235324340	10	0	0	235324340
intergenic_variant	29	97	235324340	20	0	0	235324340
intergenic_variant	29	97	235324340	50	0	0	235324340
intergenic_variant	29	97	235324340	100	0	0	235324340
intergenic_variant	29	97	235324340	145	0	0	235324340
intergenic_variant	29	97	235324340	200	0	0	235324340
intergenic_variant	29	97	235324340	424	1	3	235324340
intergenic_variant	29	97	235324340	500	2	4	235324340
intergenic_variant	29	97	235324340	544	2	4	235324340
intergenic_variant	29	97	235324340	780	2	4	235324340
intergenic_variant	29	97	235324340	1000	4	6	235324340
intergenic_variant	29	97	235324340	1738	1	6	235324340
intergenic_variant	29	97	235324340	2000	1	6	235324340
intergenic_variant	29	97	235324340	4359	1	9	235324340
intergenic_variant	29	97	235324340	5000	1	9	235324340
intergenic_variant	29	97	235324340	7718	1	9	235324340
intergenic_variant	29	97	235324340	10000	0	9	235324340
intergenic_variant	29	97	235324340	15000	4	13	235324340
intergenic_variant	29	97	235324340	15708	4	13	235324340
intergenic_variant	29	98	235324340	10	0	0	235324340
intergenic_variant	29	98	235324340	20	0	0	235324340
intergenic_variant	29	98	235324340	50	0	0	235324340
intergenic_variant	29	98	235324340	100	0	0	235324340
intergenic_variant	29	98	235324340	145	0	0	235324340
intergenic_variant	29	98	235324340	200	0	0	235324340
intergenic_variant	29	98	235324340	424	0	0	235324340
intergenic_variant	29	98	235324340	500	0	0	235324340
intergenic_variant	29	98	235324340	544	1	1	235324340
intergenic_variant	29	98	235324340	780	1	1	235324340
intergenic_variant	29	98	235324340	1000	1	1	235324340
intergenic_variant	29	98	235324340	1738	3	3	235324340
intergenic_variant	29	98	235324340	2000	3	3	235324340
intergenic_variant	29	98	235324340	4359	4	4	235324340
intergenic_variant	29	98	235324340	5000	7	7	235324340
intergenic_variant	29	98	235324340	7718	6	7	235324340
intergenic_variant	29	98	235324340	10000	8	9	235324340
intergenic_variant	29	98	235324340	15000	9	11	235324340
intergenic_variant	29	98	235324340	15708	9	11	235324340
intergenic_variant	29	99	235324340	10	0	0	235324340
intergenic_variant	29	99	235324340	20	0	0	235324340
intergenic_variant	29	99	235324340	50	0	0	235324340
intergenic_variant	29	99	235324340	100	0	0	235324340
intergenic_variant	29	99	235324340	145	0	0	235324340
intergenic_variant	29	99	235324340	200	1	1	235324340
intergenic_variant	29	99	235324340	424	1	2	235324340
intergenic_variant	29	99	235324340	500	1	2	235324340
intergenic_variant	29	99	235324340	544	1	2	235324340
intergenic_variant	29	99	235324340	780	0	2	235324340
intergenic_variant	29	99	235324340	1000	0	2	235324340
intergenic_variant	29	99	235324340	1738	1	3	235324340
intergenic_variant	29	99	235324340	2000	0	3	235324340
intergenic_variant	29	99	235324340	4359	2	5	235324340
intergenic_variant	29	99	235324340	5000	3	6	235324340
intergenic_variant	29	99	235324340	7718	6	9	235324340
intergenic_variant	29	99	235324340	10000	9	12	235324340
intergenic_variant	29	99	235324340	15000	8	12	235324340
intergenic_variant	29	99	235324340	15708	8	12	235324340
intergenic_variant	29	100	235324340	10	0	0	235324340
intergenic_variant	29	100	235324340	20	0	0	235324340
intergenic_variant	29	100	235324340	50	0	0	235324340
intergenic_variant	29	100	235324340	100	0	0	235324340
intergenic_variant	29	100	235324340	145	1	1	235324340
intergenic_variant	29	100	235324340	200	1	1	235324340
intergenic_variant	29	100	235324340	424	2	3	235324340
intergenic_variant	29	100	235324340	500	2	3	235324340
intergenic_variant	29	100	235324340	544	1	3	235324340
intergenic_variant	29	100	235324340	780	1	3	235324340
intergenic_variant	29	100	235324340	1000	2	4	235324340
intergenic_variant	29	100	235324340	1738	4	6	235324340
intergenic_variant	29	100	235324340	2000	4	6	235324340
intergenic_variant	29	100	235324340	4359	4	6	235324340
intergenic_variant	29	100	235324340	5000	3	6	235324340
intergenic_variant	29	100	235324340	7718	4	9	235324340
intergenic_variant	29	100	235324340	10000	5	11	235324340
intergenic_variant	29	100	235324340	15000	5	11	235324340
intergenic_variant	29	100	235324340	15708	5	11	235324340
intergenic_variant	29	101	235324340	10	1	1	235324340
intergenic_variant	29	101	235324340	20	0	1	235324340
intergenic_variant	29	101	235324340	50	0	1	235324340
intergenic_variant	29	101	235324340	100	2	3	235324340
intergenic_variant	29	101	235324340	145	1	3	235324340
intergenic_variant	29	101	235324340	200	1	4	235324340
intergenic_variant	29	101	235324340	424	1	5	235324340
intergenic_variant	29	101	235324340	500	1	5	235324340
intergenic_variant	29	101	235324340	544	1	5	235324340
intergenic_variant	29	101	235324340	780	2	6	235324340
intergenic_variant	29	101	235324340	1000	2	6	235324340
intergenic_variant	29	101	235324340	1738	5	9	235324340
intergenic_variant	29	101	235324340	2000	5	9	235324340
intergenic_variant	29	101	235324340	4359	5	11	235324340
intergenic_variant	29	101	235324340	5000	5	11	235324340
intergenic_variant	29	101	235324340	7718	5	13	235324340
intergenic_variant	29	101	235324340	10000	6	14	235324340
intergenic_variant	29	101	235324340	15000	7	15	235324340
intergenic_variant	29	101	235324340	15708	7	15	235324340
intergenic_variant	29	102	235324340	10	0	0	235324340
intergenic_variant	29	102	235324340	20	0	0	235324340
intergenic_variant	29	102	235324340	50	0	0	235324340
intergenic_variant	29	102	235324340	100	0	0	235324340
intergenic_variant	29	102	235324340	145	0	0	235324340
intergenic_variant	29	102	235324340	200	1	1	235324340
intergenic_variant	29	102	235324340	424	1	1	235324340
intergenic_variant	29	102	235324340	500	1	1	235324340
intergenic_variant	29	102	235324340	544	1	1	235324340
intergenic_variant	29	102	235324340	780	1	1	235324340
intergenic_variant	29	102	235324340	1000	1	2	235324340
intergenic_variant	29	102	235324340	1738	1	2	235324340
intergenic_variant	29	102	235324340	2000	1	2	235324340
intergenic_variant	29	102	235324340	4359	5	6	235324340
intergenic_variant	29	102	235324340	5000	5	6	235324340
intergenic_variant	29	102	235324340	7718	6	7	235324340
intergenic_variant	29	102	235324340	10000	9	10	235324340
intergenic_variant	29	102	235324340	15000	11	12	235324340
intergenic_variant	29	102	235324340	15708	11	12	235324340
intergenic_variant	29	103	235324340	10	0	0	235324340
intergenic_variant	29	103	235324340	20	0	0	235324340
intergenic_variant	29	103	235324340	50	1	1	235324340
intergenic_variant	29	103	235324340	100	2	2	235324340
intergenic_variant	29	103	235324340	145	2	4	235324340
intergenic_variant	29	103	235324340	200	2	5	235324340
intergenic_variant	29	103	235324340	424	2	5	235324340
intergenic_variant	29	103	235324340	500	3	6	235324340
intergenic_variant	29	103	235324340	544	3	6	235324340
intergenic_variant	29	103	235324340	780	3	6	235324340
intergenic_variant	29	103	235324340	1000	3	6	235324340
intergenic_variant	29	103	235324340	1738	3	7	235324340
intergenic_variant	29	103	235324340	2000	3	7	235324340
intergenic_variant	29	103	235324340	4359	5	10	235324340
intergenic_variant	29	103	235324340	5000	4	10	235324340
intergenic_variant	29	103	235324340	7718	4	10	235324340
intergenic_variant	29	103	235324340	10000	5	12	235324340
intergenic_variant	29	103	235324340	15000	6	15	235324340
intergenic_variant	29	103	235324340	15708	6	15	235324340
intergenic_variant	29	104	235324340	10	0	0	235324340
intergenic_variant	29	104	235324340	20	0	0	235324340
intergenic_variant	29	104	235324340	50	0	0	235324340
intergenic_variant	29	104	235324340	100	0	0	235324340
intergenic_variant	29	104	235324340	145	0	0	235324340
intergenic_variant	29	104	235324340	200	0	0	235324340
intergenic_variant	29	104	235324340	424	0	1	235324340
intergenic_variant	29	104	235324340	500	1	2	235324340
intergenic_variant	29	104	235324340	544	1	2	235324340
intergenic_variant	29	104	235324340	780	2	3	235324340
intergenic_variant	29	104	235324340	1000	3	4	235324340
intergenic_variant	29	104	235324340	1738	1	4	235324340
intergenic_variant	29	104	235324340	2000	1	4	235324340
intergenic_variant	29	104	235324340	4359	3	6	235324340
intergenic_variant	29	104	235324340	5000	3	6	235324340
intergenic_variant	29	104	235324340	7718	3	8	235324340
intergenic_variant	29	104	235324340	10000	4	10	235324340
intergenic_variant	29	104	235324340	15000	7	13	235324340
intergenic_variant	29	104	235324340	15708	6	13	235324340
intergenic_variant	29	105	235324340	10	0	0	235324340
intergenic_variant	29	105	235324340	20	0	0	235324340
intergenic_variant	29	105	235324340	50	0	0	235324340
intergenic_variant	29	105	235324340	100	0	0	235324340
intergenic_variant	29	105	235324340	145	0	0	235324340
intergenic_variant	29	105	235324340	200	0	0	235324340
intergenic_variant	29	105	235324340	424	2	2	235324340
intergenic_variant	29	105	235324340	500	3	3	235324340
intergenic_variant	29	105	235324340	544	3	3	235324340
intergenic_variant	29	105	235324340	780	4	4	235324340
intergenic_variant	29	105	235324340	1000	3	4	235324340
intergenic_variant	29	105	235324340	1738	3	4	235324340
intergenic_variant	29	105	235324340	2000	3	5	235324340
intergenic_variant	29	105	235324340	4359	3	6	235324340
intergenic_variant	29	105	235324340	5000	4	7	235324340
intergenic_variant	29	105	235324340	7718	5	8	235324340
intergenic_variant	29	105	235324340	10000	3	8	235324340
intergenic_variant	29	105	235324340	15000	5	10	235324340
intergenic_variant	29	105	235324340	15708	5	10	235324340
intergenic_variant	29	106	235324340	10	0	0	235324340
intergenic_variant	29	106	235324340	20	0	0	235324340
intergenic_variant	29	106	235324340	50	0	0	235324340
intergenic_variant	29	106	235324340	100	0	2	235324340
intergenic_variant	29	106	235324340	145	0	2	235324340
intergenic_variant	29	106	235324340	200	0	2	235324340
intergenic_variant	29	106	235324340	424	0	2	235324340
intergenic_variant	29	106	235324340	500	1	3	235324340
intergenic_variant	29	106	235324340	544	1	3	235324340
intergenic_variant	29	106	235324340	780	2	4	235324340
intergenic_variant	29	106	235324340	1000	3	5	235324340
intergenic_variant	29	106	235324340	1738	4	6	235324340
intergenic_variant	29	106	235324340	2000	4	6	235324340
intergenic_variant	29	106	235324340	4359	4	9	235324340
intergenic_variant	29	106	235324340	5000	4	9	235324340
intergenic_variant	29	106	235324340	7718	4	11	235324340
intergenic_variant	29	106	235324340	10000	7	14	235324340
intergenic_variant	29	106	235324340	15000	9	17	235324340
intergenic_variant	29	106	235324340	15708	9	17	235324340
intergenic_variant	29	107	235324340	10	0	1	235324340
intergenic_variant	29	107	235324340	20	0	2	235324340
intergenic_variant	29	107	235324340	50	0	2	235324340
intergenic_variant	29	107	235324340	100	0	2	235324340
intergenic_variant	29	107	235324340	145	0	2	235324340
intergenic_variant	29	107	235324340	200	0	2	235324340
intergenic_variant	29	107	235324340	424	1	3	235324340
intergenic_variant	29	107	235324340	500	1	3	235324340
intergenic_variant	29	107	235324340	544	1	3	235324340
intergenic_variant	29	107	235324340	780	0	3	235324340
intergenic_variant	29	107	235324340	1000	0	3	235324340
intergenic_variant	29	107	235324340	1738	0	4	235324340
intergenic_variant	29	107	235324340	2000	0	4	235324340
intergenic_variant	29	107	235324340	4359	0	4	235324340
intergenic_variant	29	107	235324340	5000	0	5	235324340
intergenic_variant	29	107	235324340	7718	2	8	235324340
intergenic_variant	29	107	235324340	10000	2	8	235324340
intergenic_variant	29	107	235324340	15000	3	9	235324340
intergenic_variant	29	107	235324340	15708	3	9	235324340
intergenic_variant	29	108	235324340	10	0	0	235324340
intergenic_variant	29	108	235324340	20	0	0	235324340
intergenic_variant	29	108	235324340	50	0	0	235324340
intergenic_variant	29	108	235324340	100	0	0	235324340
intergenic_variant	29	108	235324340	145	0	0	235324340
intergenic_variant	29	108	235324340	200	1	1	235324340
intergenic_variant	29	108	235324340	424	2	2	235324340
intergenic_variant	29	108	235324340	500	1	2	235324340
intergenic_variant	29	108	235324340	544	1	2	235324340
intergenic_variant	29	108	235324340	780	2	3	235324340
intergenic_variant	29	108	235324340	1000	2	4	235324340
intergenic_variant	29	108	235324340	1738	2	5	235324340
intergenic_variant	29	108	235324340	2000	3	7	235324340
intergenic_variant	29	108	235324340	4359	5	9	235324340
intergenic_variant	29	108	235324340	5000	5	9	235324340
intergenic_variant	29	108	235324340	7718	5	10	235324340
intergenic_variant	29	108	235324340	10000	6	11	235324340
intergenic_variant	29	108	235324340	15000	10	15	235324340
intergenic_variant	29	108	235324340	15708	10	15	235324340
intergenic_variant	29	109	235324340	10	0	0	235324340
intergenic_variant	29	109	235324340	20	0	0	235324340
intergenic_variant	29	109	235324340	50	0	0	235324340
intergenic_variant	29	109	235324340	100	0	0	235324340
intergenic_variant	29	109	235324340	145	1	2	235324340
intergenic_variant	29	109	235324340	200	2	3	235324340
intergenic_variant	29	109	235324340	424	2	3	235324340
intergenic_variant	29	109	235324340	500	2	3	235324340
intergenic_variant	29	109	235324340	544	2	3	235324340
intergenic_variant	29	109	235324340	780	3	4	235324340
intergenic_variant	29	109	235324340	1000	4	5	235324340
intergenic_variant	29	109	235324340	1738	4	7	235324340
intergenic_variant	29	109	235324340	2000	4	7	235324340
intergenic_variant	29	109	235324340	4359	2	8	235324340
intergenic_variant	29	109	235324340	5000	2	8	235324340
intergenic_variant	29	109	235324340	7718	3	9	235324340
intergenic_variant	29	109	235324340	10000	2	9	235324340
intergenic_variant	29	109	235324340	15000	3	10	235324340
intergenic_variant	29	109	235324340	15708	3	10	235324340
intergenic_variant	29	110	235324340	10	0	0	235324340
intergenic_variant	29	110	235324340	20	0	0	235324340
intergenic_variant	29	110	235324340	50	0	0	235324340
intergenic_variant	29	110	235324340	100	0	0	235324340
intergenic_variant	29	110	235324340	145	1	1	235324340
intergenic_variant	29	110	235324340	200	2	2	235324340
intergenic_variant	29	110	235324340	424	1	2	235324340
intergenic_variant	29	110	235324340	500	2	3	235324340
intergenic_variant	29	110	235324340	544	2	3	235324340
intergenic_variant	29	110	235324340	780	1	3	235324340
intergenic_variant	29	110	235324340	1000	2	4	235324340
intergenic_variant	29	110	235324340	1738	2	4	235324340
intergenic_variant	29	110	235324340	2000	1	4	235324340
intergenic_variant	29	110	235324340	4359	2	5	235324340
intergenic_variant	29	110	235324340	5000	2	5	235324340
intergenic_variant	29	110	235324340	7718	3	6	235324340
intergenic_variant	29	110	235324340	10000	3	7	235324340
intergenic_variant	29	110	235324340	15000	3	8	235324340
intergenic_variant	29	110	235324340	15708	3	8	235324340
intergenic_variant	29	111	235324340	10	0	1	235324340
intergenic_variant	29	111	235324340	20	0	1	235324340
intergenic_variant	29	111	235324340	50	0	1	235324340
intergenic_variant	29	111	235324340	100	1	2	235324340
intergenic_variant	29	111	235324340	145	1	2	235324340
intergenic_variant	29	111	235324340	200	1	2	235324340
intergenic_variant	29	111	235324340	424	0	2	235324340
intergenic_variant	29	111	235324340	500	0	2	235324340
intergenic_variant	29	111	235324340	544	0	2	235324340
intergenic_variant	29	111	235324340	780	1	3	235324340
intergenic_variant	29	111	235324340	1000	1	3	235324340
intergenic_variant	29	111	235324340	1738	2	4	235324340
intergenic_variant	29	111	235324340	2000	1	4	235324340
intergenic_variant	29	111	235324340	4359	2	5	235324340
intergenic_variant	29	111	235324340	5000	2	5	235324340
intergenic_variant	29	111	235324340	7718	1	5	235324340
intergenic_variant	29	111	235324340	10000	2	6	235324340
intergenic_variant	29	111	235324340	15000	2	7	235324340
intergenic_variant	29	111	235324340	15708	2	7	235324340
intergenic_variant	29	112	235324340	10	0	0	235324340
intergenic_variant	29	112	235324340	20	1	1	235324340
intergenic_variant	29	112	235324340	50	0	1	235324340
intergenic_variant	29	112	235324340	100	0	1	235324340
intergenic_variant	29	112	235324340	145	0	1	235324340
intergenic_variant	29	112	235324340	200	0	1	235324340
intergenic_variant	29	112	235324340	424	1	3	235324340
intergenic_variant	29	112	235324340	500	1	3	235324340
intergenic_variant	29	112	235324340	544	1	3	235324340
intergenic_variant	29	112	235324340	780	3	5	235324340
intergenic_variant	29	112	235324340	1000	3	5	235324340
intergenic_variant	29	112	235324340	1738	3	5	235324340
intergenic_variant	29	112	235324340	2000	3	5	235324340
intergenic_variant	29	112	235324340	4359	3	5	235324340
intergenic_variant	29	112	235324340	5000	4	6	235324340
intergenic_variant	29	112	235324340	7718	3	6	235324340
intergenic_variant	29	112	235324340	10000	4	7	235324340
intergenic_variant	29	112	235324340	15000	3	8	235324340
intergenic_variant	29	112	235324340	15708	2	8	235324340
intergenic_variant	29	113	235324340	10	0	0	235324340
intergenic_variant	29	113	235324340	20	0	0	235324340
intergenic_variant	29	113	235324340	50	0	0	235324340
intergenic_variant	29	113	235324340	100	0	0	235324340
intergenic_variant	29	113	235324340	145	1	1	235324340
intergenic_variant	29	113	235324340	200	1	1	235324340
intergenic_variant	29	113	235324340	424	1	1	235324340
intergenic_variant	29	113	235324340	500	1	1	235324340
intergenic_variant	29	113	235324340	544	1	1	235324340
intergenic_variant	29	113	235324340	780	1	1	235324340
intergenic_variant	29	113	235324340	1000	1	1	235324340
intergenic_variant	29	113	235324340	1738	2	2	235324340
intergenic_variant	29	113	235324340	2000	4	4	235324340
intergenic_variant	29	113	235324340	4359	4	5	235324340
intergenic_variant	29	113	235324340	5000	4	5	235324340
intergenic_variant	29	113	235324340	7718	6	8	235324340
intergenic_variant	29	113	235324340	10000	6	8	235324340
intergenic_variant	29	113	235324340	15000	4	10	235324340
intergenic_variant	29	113	235324340	15708	4	10	235324340
intergenic_variant	29	114	235324340	10	0	0	235324340
intergenic_variant	29	114	235324340	20	0	0	235324340
intergenic_variant	29	114	235324340	50	0	0	235324340
intergenic_variant	29	114	235324340	100	0	1	235324340
intergenic_variant	29	114	235324340	145	0	2	235324340
intergenic_variant	29	114	235324340	200	0	2	235324340
intergenic_variant	29	114	235324340	424	0	2	235324340
intergenic_variant	29	114	235324340	500	0	2	235324340
intergenic_variant	29	114	235324340	544	0	2	235324340
intergenic_variant	29	114	235324340	780	0	2	235324340
intergenic_variant	29	114	235324340	1000	0	2	235324340
intergenic_variant	29	114	235324340	1738	0	2	235324340
intergenic_variant	29	114	235324340	2000	0	2	235324340
intergenic_variant	29	114	235324340	4359	0	3	235324340
intergenic_variant	29	114	235324340	5000	0	3	235324340
intergenic_variant	29	114	235324340	7718	0	3	235324340
intergenic_variant	29	114	235324340	10000	0	3	235324340
intergenic_variant	29	114	235324340	15000	0	3	235324340
intergenic_variant	29	114	235324340	15708	0	3	235324340
intergenic_variant	29	115	235324340	10	0	0	235324340
intergenic_variant	29	115	235324340	20	0	0	235324340
intergenic_variant	29	115	235324340	50	0	0	235324340
intergenic_variant	29	115	235324340	100	0	0	235324340
intergenic_variant	29	115	235324340	145	0	0	235324340
intergenic_variant	29	115	235324340	200	0	0	235324340
intergenic_variant	29	115	235324340	424	0	0	235324340
intergenic_variant	29	115	235324340	500	0	0	235324340
intergenic_variant	29	115	235324340	544	0	0	235324340
intergenic_variant	29	115	235324340	780	0	0	235324340
intergenic_variant	29	115	235324340	1000	0	0	235324340
intergenic_variant	29	115	235324340	1738	2	2	235324340
intergenic_variant	29	115	235324340	2000	2	2	235324340
intergenic_variant	29	115	235324340	4359	1	2	235324340
intergenic_variant	29	115	235324340	5000	1	3	235324340
intergenic_variant	29	115	235324340	7718	1	3	235324340
intergenic_variant	29	115	235324340	10000	3	5	235324340
intergenic_variant	29	115	235324340	15000	3	5	235324340
intergenic_variant	29	115	235324340	15708	3	5	235324340
intergenic_variant	29	116	235324340	10	0	0	235324340
intergenic_variant	29	116	235324340	20	0	0	235324340
intergenic_variant	29	116	235324340	50	0	0	235324340
intergenic_variant	29	116	235324340	100	0	0	235324340
intergenic_variant	29	116	235324340	145	0	0	235324340
intergenic_variant	29	116	235324340	200	0	0	235324340
intergenic_variant	29	116	235324340	424	0	0	235324340
intergenic_variant	29	116	235324340	500	0	0	235324340
intergenic_variant	29	116	235324340	544	0	0	235324340
intergenic_variant	29	116	235324340	780	2	3	235324340
intergenic_variant	29	116	235324340	1000	1	3	235324340
intergenic_variant	29	116	235324340	1738	1	3	235324340
intergenic_variant	29	116	235324340	2000	1	3	235324340
intergenic_variant	29	116	235324340	4359	1	3	235324340
intergenic_variant	29	116	235324340	5000	1	3	235324340
intergenic_variant	29	116	235324340	7718	1	3	235324340
intergenic_variant	29	116	235324340	10000	1	3	235324340
intergenic_variant	29	116	235324340	15000	2	5	235324340
intergenic_variant	29	116	235324340	15708	2	5	235324340
intergenic_variant	29	117	235324340	10	0	0	235324340
intergenic_variant	29	117	235324340	20	0	0	235324340
intergenic_variant	29	117	235324340	50	0	0	235324340
intergenic_variant	29	117	235324340	100	0	0	235324340
intergenic_variant	29	117	235324340	145	0	0	235324340
intergenic_variant	29	117	235324340	200	0	0	235324340
intergenic_variant	29	117	235324340	424	0	0	235324340
intergenic_variant	29	117	235324340	500	1	1	235324340
intergenic_variant	29	117	235324340	544	1	1	235324340
intergenic_variant	29	117	235324340	780	2	2	235324340
intergenic_variant	29	117	235324340	1000	2	2	235324340
intergenic_variant	29	117	235324340	1738	1	2	235324340
intergenic_variant	29	117	235324340	2000	1	2	235324340
intergenic_variant	29	117	235324340	4359	2	3	235324340
intergenic_variant	29	117	235324340	5000	1	3	235324340
intergenic_variant	29	117	235324340	7718	1	4	235324340
intergenic_variant	29	117	235324340	10000	1	4	235324340
intergenic_variant	29	117	235324340	15000	1	4	235324340
intergenic_variant	29	117	235324340	15708	1	4	235324340
intergenic_variant	29	118	235324340	10	0	0	235324340
intergenic_variant	29	118	235324340	20	0	0	235324340
intergenic_variant	29	118	235324340	50	0	0	235324340
intergenic_variant	29	118	235324340	100	0	0	235324340
intergenic_variant	29	118	235324340	145	0	0	235324340
intergenic_variant	29	118	235324340	200	0	0	235324340
intergenic_variant	29	118	235324340	424	0	0	235324340
intergenic_variant	29	118	235324340	500	0	0	235324340
intergenic_variant	29	118	235324340	544	0	0	235324340
intergenic_variant	29	118	235324340	780	1	1	235324340
intergenic_variant	29	118	235324340	1000	1	1	235324340
intergenic_variant	29	118	235324340	1738	0	1	235324340
intergenic_variant	29	118	235324340	2000	0	1	235324340
intergenic_variant	29	118	235324340	4359	0	1	235324340
intergenic_variant	29	118	235324340	5000	1	2	235324340
intergenic_variant	29	118	235324340	7718	2	3	235324340
intergenic_variant	29	118	235324340	10000	2	3	235324340
intergenic_variant	29	118	235324340	15000	1	3	235324340
intergenic_variant	29	118	235324340	15708	1	3	235324340
intergenic_variant	29	119	235324340	10	0	0	235324340
intergenic_variant	29	119	235324340	20	1	1	235324340
intergenic_variant	29	119	235324340	50	0	1	235324340
intergenic_variant	29	119	235324340	100	1	2	235324340
intergenic_variant	29	119	235324340	145	0	2	235324340
intergenic_variant	29	119	235324340	200	0	2	235324340
intergenic_variant	29	119	235324340	424	1	3	235324340
intergenic_variant	29	119	235324340	500	1	3	235324340
intergenic_variant	29	119	235324340	544	1	3	235324340
intergenic_variant	29	119	235324340	780	1	3	235324340
intergenic_variant	29	119	235324340	1000	1	3	235324340
intergenic_variant	29	119	235324340	1738	1	3	235324340
intergenic_variant	29	119	235324340	2000	1	3	235324340
intergenic_variant	29	119	235324340	4359	2	4	235324340
intergenic_variant	29	119	235324340	5000	2	4	235324340
intergenic_variant	29	119	235324340	7718	3	5	235324340
intergenic_variant	29	119	235324340	10000	4	6	235324340
intergenic_variant	29	119	235324340	15000	4	6	235324340
intergenic_variant	29	119	235324340	15708	4	6	235324340
intergenic_variant	29	120	235324340	10	0	1	235324340
intergenic_variant	29	120	235324340	20	0	1	235324340
intergenic_variant	29	120	235324340	50	0	2	235324340
intergenic_variant	29	120	235324340	100	0	2	235324340
intergenic_variant	29	120	235324340	145	1	3	235324340
intergenic_variant	29	120	235324340	200	0	3	235324340
intergenic_variant	29	120	235324340	424	1	4	235324340
intergenic_variant	29	120	235324340	500	1	4	235324340
intergenic_variant	29	120	235324340	544	1	4	235324340
intergenic_variant	29	120	235324340	780	1	4	235324340
intergenic_variant	29	120	235324340	1000	1	4	235324340
intergenic_variant	29	120	235324340	1738	3	6	235324340
intergenic_variant	29	120	235324340	2000	3	6	235324340
intergenic_variant	29	120	235324340	4359	6	10	235324340
intergenic_variant	29	120	235324340	5000	6	10	235324340
intergenic_variant	29	120	235324340	7718	5	10	235324340
intergenic_variant	29	120	235324340	10000	6	11	235324340
intergenic_variant	29	120	235324340	15000	4	12	235324340
intergenic_variant	29	120	235324340	15708	4	12	235324340
intergenic_variant	29	121	235324340	10	0	0	235324340
intergenic_variant	29	121	235324340	20	0	0	235324340
intergenic_variant	29	121	235324340	50	0	0	235324340
intergenic_variant	29	121	235324340	100	0	0	235324340
intergenic_variant	29	121	235324340	145	0	0	235324340
intergenic_variant	29	121	235324340	200	0	0	235324340
intergenic_variant	29	121	235324340	424	1	2	235324340
intergenic_variant	29	121	235324340	500	1	2	235324340
intergenic_variant	29	121	235324340	544	1	2	235324340
intergenic_variant	29	121	235324340	780	1	2	235324340
intergenic_variant	29	121	235324340	1000	0	2	235324340
intergenic_variant	29	121	235324340	1738	2	4	235324340
intergenic_variant	29	121	235324340	2000	2	4	235324340
intergenic_variant	29	121	235324340	4359	0	5	235324340
intergenic_variant	29	121	235324340	5000	0	5	235324340
intergenic_variant	29	121	235324340	7718	0	6	235324340
intergenic_variant	29	121	235324340	10000	1	7	235324340
intergenic_variant	29	121	235324340	15000	1	7	235324340
intergenic_variant	29	121	235324340	15708	1	7	235324340
intergenic_variant	29	122	235324340	10	0	0	235324340
intergenic_variant	29	122	235324340	20	0	0	235324340
intergenic_variant	29	122	235324340	50	1	1	235324340
intergenic_variant	29	122	235324340	100	1	1	235324340
intergenic_variant	29	122	235324340	145	0	1	235324340
intergenic_variant	29	122	235324340	200	0	1	235324340
intergenic_variant	29	122	235324340	424	0	1	235324340
intergenic_variant	29	122	235324340	500	0	1	235324340
intergenic_variant	29	122	235324340	544	0	1	235324340
intergenic_variant	29	122	235324340	780	0	1	235324340
intergenic_variant	29	122	235324340	1000	0	1	235324340
intergenic_variant	29	122	235324340	1738	0	1	235324340
intergenic_variant	29	122	235324340	2000	0	1	235324340
intergenic_variant	29	122	235324340	4359	0	1	235324340
intergenic_variant	29	122	235324340	5000	0	1	235324340
intergenic_variant	29	122	235324340	7718	1	2	235324340
intergenic_variant	29	122	235324340	10000	1	2	235324340
intergenic_variant	29	122	235324340	15000	1	2	235324340
intergenic_variant	29	122	235324340	15708	1	2	235324340
intergenic_variant	29	123	235324340	10	0	0	235324340
intergenic_variant	29	123	235324340	20	0	0	235324340
intergenic_variant	29	123	235324340	50	0	0	235324340
intergenic_variant	29	123	235324340	100	0	0	235324340
intergenic_variant	29	123	235324340	145	0	0	235324340
intergenic_variant	29	123	235324340	200	0	0	235324340
intergenic_variant	29	123	235324340	424	0	0	235324340
intergenic_variant	29	123	235324340	500	0	0	235324340
intergenic_variant	29	123	235324340	544	0	0	235324340
intergenic_variant	29	123	235324340	780	0	0	235324340
intergenic_variant	29	123	235324340	1000	0	0	235324340
intergenic_variant	29	123	235324340	1738	0	0	235324340
intergenic_variant	29	123	235324340	2000	0	0	235324340
intergenic_variant	29	123	235324340	4359	0	0	235324340
intergenic_variant	29	123	235324340	5000	1	1	235324340
intergenic_variant	29	123	235324340	7718	1	1	235324340
intergenic_variant	29	123	235324340	10000	1	2	235324340
intergenic_variant	29	123	235324340	15000	1	3	235324340
intergenic_variant	29	123	235324340	15708	1	3	235324340
intergenic_variant	29	124	235324340	10	2	2	235324340
intergenic_variant	29	124	235324340	20	1	2	235324340
intergenic_variant	29	124	235324340	50	1	2	235324340
intergenic_variant	29	124	235324340	100	1	2	235324340
intergenic_variant	29	124	235324340	145	1	3	235324340
intergenic_variant	29	124	235324340	200	1	3	235324340
intergenic_variant	29	124	235324340	424	2	4	235324340
intergenic_variant	29	124	235324340	500	2	4	235324340
intergenic_variant	29	124	235324340	544	2	4	235324340
intergenic_variant	29	124	235324340	780	1	4	235324340
intergenic_variant	29	124	235324340	1000	1	4	235324340
intergenic_variant	29	124	235324340	1738	1	4	235324340
intergenic_variant	29	124	235324340	2000	1	4	235324340
intergenic_variant	29	124	235324340	4359	2	5	235324340
intergenic_variant	29	124	235324340	5000	2	5	235324340
intergenic_variant	29	124	235324340	7718	3	6	235324340
intergenic_variant	29	124	235324340	10000	3	6	235324340
intergenic_variant	29	124	235324340	15000	2	6	235324340
intergenic_variant	29	124	235324340	15708	2	6	235324340
intergenic_variant	29	125	235324340	10	0	0	235324340
intergenic_variant	29	125	235324340	20	0	0	235324340
intergenic_variant	29	125	235324340	50	0	0	235324340
intergenic_variant	29	125	235324340	100	0	0	235324340
intergenic_variant	29	125	235324340	145	0	0	235324340
intergenic_variant	29	125	235324340	200	0	0	235324340
intergenic_variant	29	125	235324340	424	0	0	235324340
intergenic_variant	29	125	235324340	500	0	0	235324340
intergenic_variant	29	125	235324340	544	0	0	235324340
intergenic_variant	29	125	235324340	780	0	0	235324340
intergenic_variant	29	125	235324340	1000	1	1	235324340
intergenic_variant	29	125	235324340	1738	1	1	235324340
intergenic_variant	29	125	235324340	2000	1	1	235324340
intergenic_variant	29	125	235324340	4359	3	4	235324340
intergenic_variant	29	125	235324340	5000	3	4	235324340
intergenic_variant	29	125	235324340	7718	2	4	235324340
intergenic_variant	29	125	235324340	10000	2	4	235324340
intergenic_variant	29	125	235324340	15000	3	5	235324340
intergenic_variant	29	125	235324340	15708	3	5	235324340
intergenic_variant	29	126	235324340	10	1	1	235324340
intergenic_variant	29	126	235324340	20	0	1	235324340
intergenic_variant	29	126	235324340	50	0	3	235324340
intergenic_variant	29	126	235324340	100	0	3	235324340
intergenic_variant	29	126	235324340	145	0	3	235324340
intergenic_variant	29	126	235324340	200	0	3	235324340
intergenic_variant	29	126	235324340	424	0	3	235324340
intergenic_variant	29	126	235324340	500	0	3	235324340
intergenic_variant	29	126	235324340	544	0	3	235324340
intergenic_variant	29	126	235324340	780	0	3	235324340
intergenic_variant	29	126	235324340	1000	0	3	235324340
intergenic_variant	29	126	235324340	1738	1	5	235324340
intergenic_variant	29	126	235324340	2000	1	5	235324340
intergenic_variant	29	126	235324340	4359	0	5	235324340
intergenic_variant	29	126	235324340	5000	0	5	235324340
intergenic_variant	29	126	235324340	7718	2	7	235324340
intergenic_variant	29	126	235324340	10000	2	7	235324340
intergenic_variant	29	126	235324340	15000	0	7	235324340
intergenic_variant	29	126	235324340	15708	0	7	235324340
intergenic_variant	29	127	235324340	10	0	0	235324340
intergenic_variant	29	127	235324340	20	0	0	235324340
intergenic_variant	29	127	235324340	50	0	0	235324340
intergenic_variant	29	127	235324340	100	1	1	235324340
intergenic_variant	29	127	235324340	145	1	1	235324340
intergenic_variant	29	127	235324340	200	1	1	235324340
intergenic_variant	29	127	235324340	424	1	1	235324340
intergenic_variant	29	127	235324340	500	1	1	235324340
intergenic_variant	29	127	235324340	544	1	1	235324340
intergenic_variant	29	127	235324340	780	1	1	235324340
intergenic_variant	29	127	235324340	1000	1	1	235324340
intergenic_variant	29	127	235324340	1738	1	1	235324340
intergenic_variant	29	127	235324340	2000	1	1	235324340
intergenic_variant	29	127	235324340	4359	2	2	235324340
intergenic_variant	29	127	235324340	5000	2	2	235324340
intergenic_variant	29	127	235324340	7718	2	2	235324340
intergenic_variant	29	127	235324340	10000	3	3	235324340
intergenic_variant	29	127	235324340	15000	3	3	235324340
intergenic_variant	29	127	235324340	15708	3	3	235324340
intergenic_variant	29	128	235324340	10	0	0	235324340
intergenic_variant	29	128	235324340	20	0	0	235324340
intergenic_variant	29	128	235324340	50	0	0	235324340
intergenic_variant	29	128	235324340	100	0	0	235324340
intergenic_variant	29	128	235324340	145	0	0	235324340
intergenic_variant	29	128	235324340	200	0	0	235324340
intergenic_variant	29	128	235324340	424	0	0	235324340
intergenic_variant	29	128	235324340	500	0	0	235324340
intergenic_variant	29	128	235324340	544	0	0	235324340
intergenic_variant	29	128	235324340	780	0	0	235324340
intergenic_variant	29	128	235324340	1000	0	0	235324340
intergenic_variant	29	128	235324340	1738	0	0	235324340
intergenic_variant	29	128	235324340	2000	0	0	235324340
intergenic_variant	29	128	235324340	4359	1	2	235324340
intergenic_variant	29	128	235324340	5000	1	2	235324340
intergenic_variant	29	128	235324340	7718	2	3	235324340
intergenic_variant	29	128	235324340	10000	3	4	235324340
intergenic_variant	29	128	235324340	15000	2	4	235324340
intergenic_variant	29	128	235324340	15708	2	4	235324340
intergenic_variant	29	129	235324340	10	0	0	235324340
intergenic_variant	29	129	235324340	20	0	1	235324340
intergenic_variant	29	129	235324340	50	0	1	235324340
intergenic_variant	29	129	235324340	100	0	1	235324340
intergenic_variant	29	129	235324340	145	0	1	235324340
intergenic_variant	29	129	235324340	200	0	1	235324340
intergenic_variant	29	129	235324340	424	0	1	235324340
intergenic_variant	29	129	235324340	500	0	1	235324340
intergenic_variant	29	129	235324340	544	0	1	235324340
intergenic_variant	29	129	235324340	780	0	1	235324340
intergenic_variant	29	129	235324340	1000	0	1	235324340
intergenic_variant	29	129	235324340	1738	0	1	235324340
intergenic_variant	29	129	235324340	2000	0	1	235324340
intergenic_variant	29	129	235324340	4359	1	2	235324340
intergenic_variant	29	129	235324340	5000	1	2	235324340
intergenic_variant	29	129	235324340	7718	1	2	235324340
intergenic_variant	29	129	235324340	10000	1	2	235324340
intergenic_variant	29	129	235324340	15000	1	3	235324340
intergenic_variant	29	129	235324340	15708	1	3	235324340
intergenic_variant	29	130	235324340	10	0	0	235324340
intergenic_variant	29	130	235324340	20	0	0	235324340
intergenic_variant	29	130	235324340	50	0	0	235324340
intergenic_variant	29	130	235324340	100	0	0	235324340
intergenic_variant	29	130	235324340	145	0	0	235324340
intergenic_variant	29	130	235324340	200	0	0	235324340
intergenic_variant	29	130	235324340	424	0	0	235324340
intergenic_variant	29	130	235324340	500	0	0	235324340
intergenic_variant	29	130	235324340	544	0	0	235324340
intergenic_variant	29	130	235324340	780	0	0	235324340
intergenic_variant	29	130	235324340	1000	0	0	235324340
intergenic_variant	29	130	235324340	1738	0	0	235324340
intergenic_variant	29	130	235324340	2000	0	0	235324340
intergenic_variant	29	130	235324340	4359	2	2	235324340
intergenic_variant	29	130	235324340	5000	2	2	235324340
intergenic_variant	29	130	235324340	7718	2	2	235324340
intergenic_variant	29	130	235324340	10000	3	3	235324340
intergenic_variant	29	130	235324340	15000	4	4	235324340
intergenic_variant	29	130	235324340	15708	4	4	235324340
intergenic_variant	29	131	235324340	10	0	0	235324340
intergenic_variant	29	131	235324340	20	0	0	235324340
intergenic_variant	29	131	235324340	50	0	0	235324340
intergenic_variant	29	131	235324340	100	0	0	235324340
intergenic_variant	29	131	235324340	145	0	0	235324340
intergenic_variant	29	131	235324340	200	0	0	235324340
intergenic_variant	29	131	235324340	424	0	0	235324340
intergenic_variant	29	131	235324340	500	0	0	235324340
intergenic_variant	29	131	235324340	544	0	0	235324340
intergenic_variant	29	131	235324340	780	0	0	235324340
intergenic_variant	29	131	235324340	1000	0	0	235324340
intergenic_variant	29	131	235324340	1738	0	0	235324340
intergenic_variant	29	131	235324340	2000	1	1	235324340
intergenic_variant	29	131	235324340	4359	5	5	235324340
intergenic_variant	29	131	235324340	5000	4	5	235324340
intergenic_variant	29	131	235324340	7718	4	5	235324340
intergenic_variant	29	131	235324340	10000	5	6	235324340
intergenic_variant	29	131	235324340	15000	5	6	235324340
intergenic_variant	29	131	235324340	15708	5	6	235324340
intergenic_variant	29	132	235324340	10	0	0	235324340
intergenic_variant	29	132	235324340	20	0	0	235324340
intergenic_variant	29	132	235324340	50	0	0	235324340
intergenic_variant	29	132	235324340	100	0	0	235324340
intergenic_variant	29	132	235324340	145	0	0	235324340
intergenic_variant	29	132	235324340	200	0	0	235324340
intergenic_variant	29	132	235324340	424	0	0	235324340
intergenic_variant	29	132	235324340	500	0	0	235324340
intergenic_variant	29	132	235324340	544	0	0	235324340
intergenic_variant	29	132	235324340	780	0	0	235324340
intergenic_variant	29	132	235324340	1000	0	0	235324340
intergenic_variant	29	132	235324340	1738	0	0	235324340
intergenic_variant	29	132	235324340	2000	0	0	235324340
intergenic_variant	29	132	235324340	4359	0	1	235324340
intergenic_variant	29	132	235324340	5000	0	1	235324340
intergenic_variant	29	132	235324340	7718	0	1	235324340
intergenic_variant	29	132	235324340	10000	0	1	235324340
intergenic_variant	29	132	235324340	15000	0	1	235324340
intergenic_variant	29	132	235324340	15708	0	1	235324340
intergenic_variant	29	133	235324340	10	0	0	235324340
intergenic_variant	29	133	235324340	20	0	0	235324340
intergenic_variant	29	133	235324340	50	0	0	235324340
intergenic_variant	29	133	235324340	100	0	0	235324340
intergenic_variant	29	133	235324340	145	0	0	235324340
intergenic_variant	29	133	235324340	200	0	0	235324340
intergenic_variant	29	133	235324340	424	0	0	235324340
intergenic_variant	29	133	235324340	500	0	0	235324340
intergenic_variant	29	133	235324340	544	0	0	235324340
intergenic_variant	29	133	235324340	780	0	0	235324340
intergenic_variant	29	133	235324340	1000	0	0	235324340
intergenic_variant	29	133	235324340	1738	1	1	235324340
intergenic_variant	29	133	235324340	2000	1	1	235324340
intergenic_variant	29	133	235324340	4359	1	1	235324340
intergenic_variant	29	133	235324340	5000	1	1	235324340
intergenic_variant	29	133	235324340	7718	1	1	235324340
intergenic_variant	29	133	235324340	10000	1	1	235324340
intergenic_variant	29	133	235324340	15000	1	1	235324340
intergenic_variant	29	133	235324340	15708	1	1	235324340
intergenic_variant	29	134	235324340	10	0	0	235324340
intergenic_variant	29	134	235324340	20	1	1	235324340
intergenic_variant	29	134	235324340	50	1	1	235324340
intergenic_variant	29	134	235324340	100	1	1	235324340
intergenic_variant	29	134	235324340	145	2	2	235324340
intergenic_variant	29	134	235324340	200	1	2	235324340
intergenic_variant	29	134	235324340	424	2	3	235324340
intergenic_variant	29	134	235324340	500	2	3	235324340
intergenic_variant	29	134	235324340	544	2	3	235324340
intergenic_variant	29	134	235324340	780	2	3	235324340
intergenic_variant	29	134	235324340	1000	2	3	235324340
intergenic_variant	29	134	235324340	1738	1	3	235324340
intergenic_variant	29	134	235324340	2000	1	3	235324340
intergenic_variant	29	134	235324340	4359	0	3	235324340
intergenic_variant	29	134	235324340	5000	0	3	235324340
intergenic_variant	29	134	235324340	7718	0	3	235324340
intergenic_variant	29	134	235324340	10000	0	3	235324340
intergenic_variant	29	134	235324340	15000	0	3	235324340
intergenic_variant	29	134	235324340	15708	0	3	235324340
intergenic_variant	29	136	235324340	10	0	0	235324340
intergenic_variant	29	136	235324340	20	0	0	235324340
intergenic_variant	29	136	235324340	50	0	0	235324340
intergenic_variant	29	136	235324340	100	1	1	235324340
intergenic_variant	29	136	235324340	145	0	1	235324340
intergenic_variant	29	136	235324340	200	0	1	235324340
intergenic_variant	29	136	235324340	424	0	1	235324340
intergenic_variant	29	136	235324340	500	0	1	235324340
intergenic_variant	29	136	235324340	544	0	1	235324340
intergenic_variant	29	136	235324340	780	0	1	235324340
intergenic_variant	29	136	235324340	1000	0	1	235324340
intergenic_variant	29	136	235324340	1738	0	1	235324340
intergenic_variant	29	136	235324340	2000	0	1	235324340
intergenic_variant	29	136	235324340	4359	0	1	235324340
intergenic_variant	29	136	235324340	5000	0	1	235324340
intergenic_variant	29	136	235324340	7718	0	1	235324340
intergenic_variant	29	136	235324340	10000	0	1	235324340
intergenic_variant	29	136	235324340	15000	0	1	235324340
intergenic_variant	29	136	235324340	15708	0	1	235324340
intergenic_variant	29	137	235324340	10	0	0	235324340
intergenic_variant	29	137	235324340	20	0	0	235324340
intergenic_variant	29	137	235324340	50	0	0	235324340
intergenic_variant	29	137	235324340	100	0	0	235324340
intergenic_variant	29	137	235324340	145	0	0	235324340
intergenic_variant	29	137	235324340	200	0	0	235324340
intergenic_variant	29	137	235324340	424	0	1	235324340
intergenic_variant	29	137	235324340	500	0	1	235324340
intergenic_variant	29	137	235324340	544	0	1	235324340
intergenic_variant	29	137	235324340	780	0	1	235324340
intergenic_variant	29	137	235324340	1000	0	1	235324340
intergenic_variant	29	137	235324340	1738	1	2	235324340
intergenic_variant	29	137	235324340	2000	1	2	235324340
intergenic_variant	29	137	235324340	4359	1	2	235324340
intergenic_variant	29	137	235324340	5000	1	2	235324340
intergenic_variant	29	137	235324340	7718	1	2	235324340
intergenic_variant	29	137	235324340	10000	1	2	235324340
intergenic_variant	29	137	235324340	15000	1	2	235324340
intergenic_variant	29	137	235324340	15708	1	2	235324340
intergenic_variant	29	138	235324340	10	0	0	235324340
intergenic_variant	29	138	235324340	20	0	0	235324340
intergenic_variant	29	138	235324340	50	0	0	235324340
intergenic_variant	29	138	235324340	100	0	0	235324340
intergenic_variant	29	138	235324340	145	0	0	235324340
intergenic_variant	29	138	235324340	200	0	0	235324340
intergenic_variant	29	138	235324340	424	1	1	235324340
intergenic_variant	29	138	235324340	500	1	1	235324340
intergenic_variant	29	138	235324340	544	1	1	235324340
intergenic_variant	29	138	235324340	780	1	1	235324340
intergenic_variant	29	138	235324340	1000	1	1	235324340
intergenic_variant	29	138	235324340	1738	0	1	235324340
intergenic_variant	29	138	235324340	2000	0	1	235324340
intergenic_variant	29	138	235324340	4359	0	1	235324340
intergenic_variant	29	138	235324340	5000	0	1	235324340
intergenic_variant	29	138	235324340	7718	0	1	235324340
intergenic_variant	29	138	235324340	10000	0	1	235324340
intergenic_variant	29	138	235324340	15000	0	1	235324340
intergenic_variant	29	138	235324340	15708	0	1	235324340
intergenic_variant	29	139	235324340	10	0	0	235324340
intergenic_variant	29	139	235324340	20	0	0	235324340
intergenic_variant	29	139	235324340	50	0	0	235324340
intergenic_variant	29	139	235324340	100	0	0	235324340
intergenic_variant	29	139	235324340	145	0	0	235324340
intergenic_variant	29	139	235324340	200	0	0	235324340
intergenic_variant	29	139	235324340	424	0	0	235324340
intergenic_variant	29	139	235324340	500	0	0	235324340
intergenic_variant	29	139	235324340	544	0	0	235324340
intergenic_variant	29	139	235324340	780	0	0	235324340
intergenic_variant	29	139	235324340	1000	0	0	235324340
intergenic_variant	29	139	235324340	1738	0	0	235324340
intergenic_variant	29	139	235324340	2000	0	0	235324340
intergenic_variant	29	139	235324340	4359	0	0	235324340
intergenic_variant	29	139	235324340	5000	1	1	235324340
intergenic_variant	29	139	235324340	7718	1	1	235324340
intergenic_variant	29	139	235324340	10000	1	1	235324340
intergenic_variant	29	139	235324340	15000	1	1	235324340
intergenic_variant	29	139	235324340	15708	1	1	235324340
intergenic_variant	29	140	235324340	10	0	0	235324340
intergenic_variant	29	140	235324340	20	0	0	235324340
intergenic_variant	29	140	235324340	50	0	0	235324340
intergenic_variant	29	140	235324340	100	0	0	235324340
intergenic_variant	29	140	235324340	145	0	0	235324340
intergenic_variant	29	140	235324340	200	1	1	235324340
intergenic_variant	29	140	235324340	424	1	1	235324340
intergenic_variant	29	140	235324340	500	1	1	235324340
intergenic_variant	29	140	235324340	544	1	1	235324340
intergenic_variant	29	140	235324340	780	1	1	235324340
intergenic_variant	29	140	235324340	1000	1	1	235324340
intergenic_variant	29	140	235324340	1738	0	1	235324340
intergenic_variant	29	140	235324340	2000	0	1	235324340
intergenic_variant	29	140	235324340	4359	0	1	235324340
intergenic_variant	29	140	235324340	5000	1	2	235324340
intergenic_variant	29	140	235324340	7718	1	2	235324340
intergenic_variant	29	140	235324340	10000	1	2	235324340
intergenic_variant	29	140	235324340	15000	1	2	235324340
intergenic_variant	29	140	235324340	15708	1	2	235324340
intergenic_variant	29	141	235324340	10	0	0	235324340
intergenic_variant	29	141	235324340	20	0	0	235324340
intergenic_variant	29	141	235324340	50	0	0	235324340
intergenic_variant	29	141	235324340	100	1	1	235324340
intergenic_variant	29	141	235324340	145	0	1	235324340
intergenic_variant	29	141	235324340	200	0	1	235324340
intergenic_variant	29	141	235324340	424	0	1	235324340
intergenic_variant	29	141	235324340	500	0	1	235324340
intergenic_variant	29	141	235324340	544	0	1	235324340
intergenic_variant	29	141	235324340	780	1	2	235324340
intergenic_variant	29	141	235324340	1000	1	2	235324340
intergenic_variant	29	141	235324340	1738	2	3	235324340
intergenic_variant	29	141	235324340	2000	2	3	235324340
intergenic_variant	29	141	235324340	4359	0	3	235324340
intergenic_variant	29	141	235324340	5000	1	4	235324340
intergenic_variant	29	141	235324340	7718	1	4	235324340
intergenic_variant	29	141	235324340	10000	1	4	235324340
intergenic_variant	29	141	235324340	15000	1	4	235324340
intergenic_variant	29	141	235324340	15708	1	4	235324340
intergenic_variant	29	142	235324340	10	0	0	235324340
intergenic_variant	29	142	235324340	20	0	0	235324340
intergenic_variant	29	142	235324340	50	0	0	235324340
intergenic_variant	29	142	235324340	100	0	0	235324340
intergenic_variant	29	142	235324340	145	0	0	235324340
intergenic_variant	29	142	235324340	200	0	0	235324340
intergenic_variant	29	142	235324340	424	0	0	235324340
intergenic_variant	29	142	235324340	500	0	0	235324340
intergenic_variant	29	142	235324340	544	0	0	235324340
intergenic_variant	29	142	235324340	780	1	1	235324340
intergenic_variant	29	142	235324340	1000	1	1	235324340
intergenic_variant	29	142	235324340	1738	1	1	235324340
intergenic_variant	29	142	235324340	2000	1	1	235324340
intergenic_variant	29	142	235324340	4359	0	1	235324340
intergenic_variant	29	142	235324340	5000	0	1	235324340
intergenic_variant	29	142	235324340	7718	0	1	235324340
intergenic_variant	29	142	235324340	10000	0	1	235324340
intergenic_variant	29	142	235324340	15000	0	1	235324340
intergenic_variant	29	142	235324340	15708	0	1	235324340
intergenic_variant	29	143	235324340	10	0	0	235324340
intergenic_variant	29	143	235324340	20	0	0	235324340
intergenic_variant	29	143	235324340	50	0	1	235324340
intergenic_variant	29	143	235324340	100	0	1	235324340
intergenic_variant	29	143	235324340	145	0	1	235324340
intergenic_variant	29	143	235324340	200	0	1	235324340
intergenic_variant	29	143	235324340	424	0	2	235324340
intergenic_variant	29	143	235324340	500	0	2	235324340
intergenic_variant	29	143	235324340	544	0	2	235324340
intergenic_variant	29	143	235324340	780	0	2	235324340
intergenic_variant	29	143	235324340	1000	0	2	235324340
intergenic_variant	29	143	235324340	1738	0	2	235324340
intergenic_variant	29	143	235324340	2000	0	2	235324340
intergenic_variant	29	143	235324340	4359	0	2	235324340
intergenic_variant	29	143	235324340	5000	0	2	235324340
intergenic_variant	29	143	235324340	7718	0	2	235324340
intergenic_variant	29	143	235324340	10000	1	4	235324340
intergenic_variant	29	143	235324340	15000	0	4	235324340
intergenic_variant	29	143	235324340	15708	0	4	235324340
intergenic_variant	29	144	235324340	10	0	0	235324340
intergenic_variant	29	144	235324340	20	0	0	235324340
intergenic_variant	29	144	235324340	50	0	0	235324340
intergenic_variant	29	144	235324340	100	0	0	235324340
intergenic_variant	29	144	235324340	145	0	0	235324340
intergenic_variant	29	144	235324340	200	0	0	235324340
intergenic_variant	29	144	235324340	424	0	0	235324340
intergenic_variant	29	144	235324340	500	0	0	235324340
intergenic_variant	29	144	235324340	544	0	0	235324340
intergenic_variant	29	144	235324340	780	0	0	235324340
intergenic_variant	29	144	235324340	1000	0	0	235324340
intergenic_variant	29	144	235324340	1738	0	0	235324340
intergenic_variant	29	144	235324340	2000	0	0	235324340
intergenic_variant	29	144	235324340	4359	0	0	235324340
intergenic_variant	29	144	235324340	5000	0	0	235324340
intergenic_variant	29	144	235324340	7718	0	0	235324340
intergenic_variant	29	144	235324340	10000	0	0	235324340
intergenic_variant	29	144	235324340	15000	1	1	235324340
intergenic_variant	29	144	235324340	15708	0	1	235324340
intergenic_variant	29	147	235324340	10	0	0	235324340
intergenic_variant	29	147	235324340	20	0	0	235324340
intergenic_variant	29	147	235324340	50	0	0	235324340
intergenic_variant	29	147	235324340	100	0	0	235324340
intergenic_variant	29	147	235324340	145	0	0	235324340
intergenic_variant	29	147	235324340	200	0	0	235324340
intergenic_variant	29	147	235324340	424	0	0	235324340
intergenic_variant	29	147	235324340	500	0	0	235324340
intergenic_variant	29	147	235324340	544	0	0	235324340
intergenic_variant	29	147	235324340	780	0	0	235324340
intergenic_variant	29	147	235324340	1000	0	0	235324340
intergenic_variant	29	147	235324340	1738	0	0	235324340
intergenic_variant	29	147	235324340	2000	0	0	235324340
intergenic_variant	29	147	235324340	4359	1	1	235324340
intergenic_variant	29	147	235324340	5000	1	1	235324340
intergenic_variant	29	147	235324340	7718	2	2	235324340
intergenic_variant	29	147	235324340	10000	2	2	235324340
intergenic_variant	29	147	235324340	15000	2	2	235324340
intergenic_variant	29	147	235324340	15708	1	2	235324340
intergenic_variant	29	149	235324340	10	0	0	235324340
intergenic_variant	29	149	235324340	20	0	0	235324340
intergenic_variant	29	149	235324340	50	0	0	235324340
intergenic_variant	29	149	235324340	100	1	1	235324340
intergenic_variant	29	149	235324340	145	1	1	235324340
intergenic_variant	29	149	235324340	200	1	1	235324340
intergenic_variant	29	149	235324340	424	0	2	235324340
intergenic_variant	29	149	235324340	500	0	2	235324340
intergenic_variant	29	149	235324340	544	0	2	235324340
intergenic_variant	29	149	235324340	780	0	2	235324340
intergenic_variant	29	149	235324340	1000	0	2	235324340
intergenic_variant	29	149	235324340	1738	0	2	235324340
intergenic_variant	29	149	235324340	2000	0	2	235324340
intergenic_variant	29	149	235324340	4359	0	2	235324340
intergenic_variant	29	149	235324340	5000	0	2	235324340
intergenic_variant	29	149	235324340	7718	0	2	235324340
intergenic_variant	29	149	235324340	10000	0	2	235324340
intergenic_variant	29	149	235324340	15000	0	2	235324340
intergenic_variant	29	149	235324340	15708	0	2	235324340
intergenic_variant	29	150	235324340	10	0	0	235324340
intergenic_variant	29	150	235324340	20	0	0	235324340
intergenic_variant	29	150	235324340	50	0	0	235324340
intergenic_variant	29	150	235324340	100	0	0	235324340
intergenic_variant	29	150	235324340	145	0	0	235324340
intergenic_variant	29	150	235324340	200	0	0	235324340
intergenic_variant	29	150	235324340	424	0	0	235324340
intergenic_variant	29	150	235324340	500	0	0	235324340
intergenic_variant	29	150	235324340	544	1	1	235324340
intergenic_variant	29	150	235324340	780	1	1	235324340
intergenic_variant	29	150	235324340	1000	1	1	235324340
intergenic_variant	29	150	235324340	1738	1	1	235324340
intergenic_variant	29	150	235324340	2000	1	1	235324340
intergenic_variant	29	150	235324340	4359	0	1	235324340
intergenic_variant	29	150	235324340	5000	0	1	235324340
intergenic_variant	29	150	235324340	7718	1	2	235324340
intergenic_variant	29	150	235324340	10000	1	2	235324340
intergenic_variant	29	150	235324340	15000	1	2	235324340
intergenic_variant	29	150	235324340	15708	1	2	235324340
intergenic_variant	29	151	235324340	10	0	0	235324340
intergenic_variant	29	151	235324340	20	0	0	235324340
intergenic_variant	29	151	235324340	50	0	0	235324340
intergenic_variant	29	151	235324340	100	0	0	235324340
intergenic_variant	29	151	235324340	145	0	0	235324340
intergenic_variant	29	151	235324340	200	0	0	235324340
intergenic_variant	29	151	235324340	424	0	0	235324340
intergenic_variant	29	151	235324340	500	0	0	235324340
intergenic_variant	29	151	235324340	544	0	0	235324340
intergenic_variant	29	151	235324340	780	0	0	235324340
intergenic_variant	29	151	235324340	1000	0	0	235324340
intergenic_variant	29	151	235324340	1738	0	0	235324340
intergenic_variant	29	151	235324340	2000	0	0	235324340
intergenic_variant	29	151	235324340	4359	0	1	235324340
intergenic_variant	29	151	235324340	5000	0	1	235324340
intergenic_variant	29	151	235324340	7718	0	1	235324340
intergenic_variant	29	151	235324340	10000	0	1	235324340
intergenic_variant	29	151	235324340	15000	0	1	235324340
intergenic_variant	29	151	235324340	15708	0	1	235324340
intergenic_variant	29	154	235324340	10	0	0	235324340
intergenic_variant	29	154	235324340	20	0	0	235324340
intergenic_variant	29	154	235324340	50	0	0	235324340
intergenic_variant	29	154	235324340	100	0	0	235324340
intergenic_variant	29	154	235324340	145	0	0	235324340
intergenic_variant	29	154	235324340	200	0	0	235324340
intergenic_variant	29	154	235324340	424	0	0	235324340
intergenic_variant	29	154	235324340	500	0	0	235324340
intergenic_variant	29	154	235324340	544	0	0	235324340
intergenic_variant	29	154	235324340	780	0	0	235324340
intergenic_variant	29	154	235324340	1000	0	0	235324340
intergenic_variant	29	154	235324340	1738	0	0	235324340
intergenic_variant	29	154	235324340	2000	0	0	235324340
intergenic_variant	29	154	235324340	4359	0	0	235324340
intergenic_variant	29	154	235324340	5000	0	0	235324340
intergenic_variant	29	154	235324340	7718	0	0	235324340
intergenic_variant	29	154	235324340	10000	0	0	235324340
intergenic_variant	29	154	235324340	15000	1	1	235324340
intergenic_variant	29	154	235324340	15708	1	1	235324340
intergenic_variant	29	158	235324340	10	0	0	235324340
intergenic_variant	29	158	235324340	20	0	0	235324340
intergenic_variant	29	158	235324340	50	0	0	235324340
intergenic_variant	29	158	235324340	100	0	0	235324340
intergenic_variant	29	158	235324340	145	0	0	235324340
intergenic_variant	29	158	235324340	200	0	0	235324340
intergenic_variant	29	158	235324340	424	0	0	235324340
intergenic_variant	29	158	235324340	500	0	0	235324340
intergenic_variant	29	158	235324340	544	0	0	235324340
intergenic_variant	29	158	235324340	780	0	0	235324340
intergenic_variant	29	158	235324340	1000	0	0	235324340
intergenic_variant	29	158	235324340	1738	0	0	235324340
intergenic_variant	29	158	235324340	2000	0	0	235324340
intergenic_variant	29	158	235324340	4359	0	0	235324340
intergenic_variant	29	158	235324340	5000	0	0	235324340
intergenic_variant	29	158	235324340	7718	0	1	235324340
intergenic_variant	29	158	235324340	10000	0	1	235324340
intergenic_variant	29	158	235324340	15000	0	1	235324340
intergenic_variant	29	158	235324340	15708	0	1	235324340
intergenic_variant	29	160	235324340	10	0	0	235324340
intergenic_variant	29	160	235324340	20	0	0	235324340
intergenic_variant	29	160	235324340	50	0	0	235324340
intergenic_variant	29	160	235324340	100	0	1	235324340
intergenic_variant	29	160	235324340	145	0	1	235324340
intergenic_variant	29	160	235324340	200	0	1	235324340
intergenic_variant	29	160	235324340	424	0	2	235324340
intergenic_variant	29	160	235324340	500	0	2	235324340
intergenic_variant	29	160	235324340	544	0	2	235324340
intergenic_variant	29	160	235324340	780	0	3	235324340
intergenic_variant	29	160	235324340	1000	0	3	235324340
intergenic_variant	29	160	235324340	1738	0	3	235324340
intergenic_variant	29	160	235324340	2000	0	3	235324340
intergenic_variant	29	160	235324340	4359	0	3	235324340
intergenic_variant	29	160	235324340	5000	0	3	235324340
intergenic_variant	29	160	235324340	7718	1	4	235324340
intergenic_variant	29	160	235324340	10000	2	5	235324340
intergenic_variant	29	160	235324340	15000	1	5	235324340
intergenic_variant	29	160	235324340	15708	1	5	235324340
intergenic_variant	29	162	235324340	10	0	0	235324340
intergenic_variant	29	162	235324340	20	0	0	235324340
intergenic_variant	29	162	235324340	50	0	0	235324340
intergenic_variant	29	162	235324340	100	0	0	235324340
intergenic_variant	29	162	235324340	145	0	0	235324340
intergenic_variant	29	162	235324340	200	0	0	235324340
intergenic_variant	29	162	235324340	424	0	0	235324340
intergenic_variant	29	162	235324340	500	0	0	235324340
intergenic_variant	29	162	235324340	544	0	0	235324340
intergenic_variant	29	162	235324340	780	0	0	235324340
intergenic_variant	29	162	235324340	1000	0	0	235324340
intergenic_variant	29	162	235324340	1738	0	0	235324340
intergenic_variant	29	162	235324340	2000	0	0	235324340
intergenic_variant	29	162	235324340	4359	0	0	235324340
intergenic_variant	29	162	235324340	5000	0	0	235324340
intergenic_variant	29	162	235324340	7718	0	1	235324340
intergenic_variant	29	162	235324340	10000	0	1	235324340
intergenic_variant	29	162	235324340	15000	0	1	235324340
intergenic_variant	29	162	235324340	15708	0	1	235324340
intergenic_variant	29	166	235324340	10	0	0	235324340
intergenic_variant	29	166	235324340	20	1	1	235324340
intergenic_variant	29	166	235324340	50	1	1	235324340
intergenic_variant	29	166	235324340	100	0	1	235324340
intergenic_variant	29	166	235324340	145	0	1	235324340
intergenic_variant	29	166	235324340	200	0	1	235324340
intergenic_variant	29	166	235324340	424	0	1	235324340
intergenic_variant	29	166	235324340	500	0	1	235324340
intergenic_variant	29	166	235324340	544	0	1	235324340
intergenic_variant	29	166	235324340	780	0	1	235324340
intergenic_variant	29	166	235324340	1000	0	1	235324340
intergenic_variant	29	166	235324340	1738	1	2	235324340
intergenic_variant	29	166	235324340	2000	1	2	235324340
intergenic_variant	29	166	235324340	4359	1	2	235324340
intergenic_variant	29	166	235324340	5000	1	2	235324340
intergenic_variant	29	166	235324340	7718	1	2	235324340
intergenic_variant	29	166	235324340	10000	0	2	235324340
intergenic_variant	29	166	235324340	15000	1	3	235324340
intergenic_variant	29	166	235324340	15708	1	3	235324340
intergenic_variant	29	173	235324340	10	0	0	235324340
intergenic_variant	29	173	235324340	20	0	0	235324340
intergenic_variant	29	173	235324340	50	0	0	235324340
intergenic_variant	29	173	235324340	100	0	0	235324340
intergenic_variant	29	173	235324340	145	0	0	235324340
intergenic_variant	29	173	235324340	200	0	0	235324340
intergenic_variant	29	173	235324340	424	0	1	235324340
intergenic_variant	29	173	235324340	500	0	1	235324340
intergenic_variant	29	173	235324340	544	0	1	235324340
intergenic_variant	29	173	235324340	780	0	1	235324340
intergenic_variant	29	173	235324340	1000	0	1	235324340
intergenic_variant	29	173	235324340	1738	0	1	235324340
intergenic_variant	29	173	235324340	2000	0	1	235324340
intergenic_variant	29	173	235324340	4359	0	1	235324340
intergenic_variant	29	173	235324340	5000	0	1	235324340
intergenic_variant	29	173	235324340	7718	0	1	235324340
intergenic_variant	29	173	235324340	10000	0	1	235324340
intergenic_variant	29	173	235324340	15000	0	1	235324340
intergenic_variant	29	173	235324340	15708	0	1	235324340
intergenic_variant	29	174	235324340	10	0	0	235324340
intergenic_variant	29	174	235324340	20	0	0	235324340
intergenic_variant	29	174	235324340	50	0	0	235324340
intergenic_variant	29	174	235324340	100	0	0	235324340
intergenic_variant	29	174	235324340	145	0	0	235324340
intergenic_variant	29	174	235324340	200	0	0	235324340
intergenic_variant	29	174	235324340	424	0	0	235324340
intergenic_variant	29	174	235324340	500	0	0	235324340
intergenic_variant	29	174	235324340	544	0	0	235324340
intergenic_variant	29	174	235324340	780	0	0	235324340
intergenic_variant	29	174	235324340	1000	0	0	235324340
intergenic_variant	29	174	235324340	1738	0	0	235324340
intergenic_variant	29	174	235324340	2000	0	0	235324340
intergenic_variant	29	174	235324340	4359	0	0	235324340
intergenic_variant	29	174	235324340	5000	0	0	235324340
intergenic_variant	29	174	235324340	7718	0	0	235324340
intergenic_variant	29	174	235324340	10000	0	0	235324340
intergenic_variant	29	174	235324340	15000	0	1	235324340
intergenic_variant	29	174	235324340	15708	0	1	235324340
intergenic_variant	29	175	235324340	10	0	0	235324340
intergenic_variant	29	175	235324340	20	0	0	235324340
intergenic_variant	29	175	235324340	50	0	0	235324340
intergenic_variant	29	175	235324340	100	0	1	235324340
intergenic_variant	29	175	235324340	145	0	1	235324340
intergenic_variant	29	175	235324340	200	0	2	235324340
intergenic_variant	29	175	235324340	424	0	2	235324340
intergenic_variant	29	175	235324340	500	0	2	235324340
intergenic_variant	29	175	235324340	544	0	2	235324340
intergenic_variant	29	175	235324340	780	0	2	235324340
intergenic_variant	29	175	235324340	1000	0	2	235324340
intergenic_variant	29	175	235324340	1738	0	2	235324340
intergenic_variant	29	175	235324340	2000	0	2	235324340
intergenic_variant	29	175	235324340	4359	0	2	235324340
intergenic_variant	29	175	235324340	5000	0	2	235324340
intergenic_variant	29	175	235324340	7718	0	2	235324340
intergenic_variant	29	175	235324340	10000	0	2	235324340
intergenic_variant	29	175	235324340	15000	0	2	235324340
intergenic_variant	29	175	235324340	15708	0	2	235324340
intergenic_variant	29	176	235324340	10	0	0	235324340
intergenic_variant	29	176	235324340	20	0	0	235324340
intergenic_variant	29	176	235324340	50	0	0	235324340
intergenic_variant	29	176	235324340	100	0	0	235324340
intergenic_variant	29	176	235324340	145	0	0	235324340
intergenic_variant	29	176	235324340	200	0	0	235324340
intergenic_variant	29	176	235324340	424	0	0	235324340
intergenic_variant	29	176	235324340	500	0	0	235324340
intergenic_variant	29	176	235324340	544	0	0	235324340
intergenic_variant	29	176	235324340	780	0	0	235324340
intergenic_variant	29	176	235324340	1000	0	0	235324340
intergenic_variant	29	176	235324340	1738	1	1	235324340
intergenic_variant	29	176	235324340	2000	2	2	235324340
intergenic_variant	29	176	235324340	4359	2	2	235324340
intergenic_variant	29	176	235324340	5000	2	2	235324340
intergenic_variant	29	176	235324340	7718	3	3	235324340
intergenic_variant	29	176	235324340	10000	3	3	235324340
intergenic_variant	29	176	235324340	15000	3	3	235324340
intergenic_variant	29	176	235324340	15708	3	3	235324340
intergenic_variant	29	178	235324340	10	0	0	235324340
intergenic_variant	29	178	235324340	20	0	0	235324340
intergenic_variant	29	178	235324340	50	0	0	235324340
intergenic_variant	29	178	235324340	100	0	0	235324340
intergenic_variant	29	178	235324340	145	0	0	235324340
intergenic_variant	29	178	235324340	200	0	0	235324340
intergenic_variant	29	178	235324340	424	0	0	235324340
intergenic_variant	29	178	235324340	500	0	0	235324340
intergenic_variant	29	178	235324340	544	0	0	235324340
intergenic_variant	29	178	235324340	780	0	0	235324340
intergenic_variant	29	178	235324340	1000	0	0	235324340
intergenic_variant	29	178	235324340	1738	0	1	235324340
intergenic_variant	29	178	235324340	2000	0	1	235324340
intergenic_variant	29	178	235324340	4359	0	1	235324340
intergenic_variant	29	178	235324340	5000	0	1	235324340
intergenic_variant	29	178	235324340	7718	0	1	235324340
intergenic_variant	29	178	235324340	10000	0	1	235324340
intergenic_variant	29	178	235324340	15000	0	1	235324340
intergenic_variant	29	178	235324340	15708	0	1	235324340
intergenic_variant	29	179	235324340	10	0	0	235324340
intergenic_variant	29	179	235324340	20	0	0	235324340
intergenic_variant	29	179	235324340	50	0	0	235324340
intergenic_variant	29	179	235324340	100	0	0	235324340
intergenic_variant	29	179	235324340	145	0	0	235324340
intergenic_variant	29	179	235324340	200	0	0	235324340
intergenic_variant	29	179	235324340	424	0	0	235324340
intergenic_variant	29	179	235324340	500	0	0	235324340
intergenic_variant	29	179	235324340	544	0	0	235324340
intergenic_variant	29	179	235324340	780	0	0	235324340
intergenic_variant	29	179	235324340	1000	0	0	235324340
intergenic_variant	29	179	235324340	1738	0	0	235324340
intergenic_variant	29	179	235324340	2000	0	0	235324340
intergenic_variant	29	179	235324340	4359	0	0	235324340
intergenic_variant	29	179	235324340	5000	0	0	235324340
intergenic_variant	29	179	235324340	7718	1	1	235324340
intergenic_variant	29	179	235324340	10000	1	1	235324340
intergenic_variant	29	179	235324340	15000	1	1	235324340
intergenic_variant	29	179	235324340	15708	1	1	235324340
intergenic_variant	29	180	235324340	10	0	0	235324340
intergenic_variant	29	180	235324340	20	0	0	235324340
intergenic_variant	29	180	235324340	50	0	0	235324340
intergenic_variant	29	180	235324340	100	0	0	235324340
intergenic_variant	29	180	235324340	145	0	0	235324340
intergenic_variant	29	180	235324340	200	0	0	235324340
intergenic_variant	29	180	235324340	424	0	0	235324340
intergenic_variant	29	180	235324340	500	0	0	235324340
intergenic_variant	29	180	235324340	544	0	0	235324340
intergenic_variant	29	180	235324340	780	0	0	235324340
intergenic_variant	29	180	235324340	1000	0	0	235324340
intergenic_variant	29	180	235324340	1738	0	0	235324340
intergenic_variant	29	180	235324340	2000	0	0	235324340
intergenic_variant	29	180	235324340	4359	0	0	235324340
intergenic_variant	29	180	235324340	5000	0	0	235324340
intergenic_variant	29	180	235324340	7718	0	0	235324340
intergenic_variant	29	180	235324340	10000	0	0	235324340
intergenic_variant	29	180	235324340	15000	1	1	235324340
intergenic_variant	29	180	235324340	15708	1	1	235324340
intergenic_variant	29	182	235324340	10	0	0	235324340
intergenic_variant	29	182	235324340	20	0	0	235324340
intergenic_variant	29	182	235324340	50	0	0	235324340
intergenic_variant	29	182	235324340	100	0	0	235324340
intergenic_variant	29	182	235324340	145	0	0	235324340
intergenic_variant	29	182	235324340	200	0	0	235324340
intergenic_variant	29	182	235324340	424	0	0	235324340
intergenic_variant	29	182	235324340	500	0	0	235324340
intergenic_variant	29	182	235324340	544	0	0	235324340
intergenic_variant	29	182	235324340	780	0	0	235324340
intergenic_variant	29	182	235324340	1000	0	0	235324340
intergenic_variant	29	182	235324340	1738	0	0	235324340
intergenic_variant	29	182	235324340	2000	0	0	235324340
intergenic_variant	29	182	235324340	4359	0	0	235324340
intergenic_variant	29	182	235324340	5000	0	0	235324340
intergenic_variant	29	182	235324340	7718	1	1	235324340
intergenic_variant	29	182	235324340	10000	1	1	235324340
intergenic_variant	29	182	235324340	15000	1	1	235324340
intergenic_variant	29	182	235324340	15708	1	1	235324340
intergenic_variant	29	186	235324340	10	0	0	235324340
intergenic_variant	29	186	235324340	20	0	0	235324340
intergenic_variant	29	186	235324340	50	0	0	235324340
intergenic_variant	29	186	235324340	100	0	0	235324340
intergenic_variant	29	186	235324340	145	0	0	235324340
intergenic_variant	29	186	235324340	200	0	0	235324340
intergenic_variant	29	186	235324340	424	0	0	235324340
intergenic_variant	29	186	235324340	500	0	0	235324340
intergenic_variant	29	186	235324340	544	0	0	235324340
intergenic_variant	29	186	235324340	780	0	0	235324340
intergenic_variant	29	186	235324340	1000	0	0	235324340
intergenic_variant	29	186	235324340	1738	0	0	235324340
intergenic_variant	29	186	235324340	2000	0	0	235324340
intergenic_variant	29	186	235324340	4359	0	0	235324340
intergenic_variant	29	186	235324340	5000	0	0	235324340
intergenic_variant	29	186	235324340	7718	0	0	235324340
intergenic_variant	29	186	235324340	10000	0	0	235324340
intergenic_variant	29	186	235324340	15000	0	1	235324340
intergenic_variant	29	186	235324340	15708	0	1	235324340
intergenic_variant	29	192	235324340	10	0	0	235324340
intergenic_variant	29	192	235324340	20	0	0	235324340
intergenic_variant	29	192	235324340	50	0	0	235324340
intergenic_variant	29	192	235324340	100	0	0	235324340
intergenic_variant	29	192	235324340	145	0	0	235324340
intergenic_variant	29	192	235324340	200	0	0	235324340
intergenic_variant	29	192	235324340	424	0	0	235324340
intergenic_variant	29	192	235324340	500	0	0	235324340
intergenic_variant	29	192	235324340	544	0	0	235324340
intergenic_variant	29	192	235324340	780	0	0	235324340
intergenic_variant	29	192	235324340	1000	0	0	235324340
intergenic_variant	29	192	235324340	1738	1	1	235324340
intergenic_variant	29	192	235324340	2000	0	1	235324340
intergenic_variant	29	192	235324340	4359	0	1	235324340
intergenic_variant	29	192	235324340	5000	0	1	235324340
intergenic_variant	29	192	235324340	7718	0	1	235324340
intergenic_variant	29	192	235324340	10000	0	1	235324340
intergenic_variant	29	192	235324340	15000	0	1	235324340
intergenic_variant	29	192	235324340	15708	0	1	235324340
intergenic_variant	29	193	235324340	10	0	0	235324340
intergenic_variant	29	193	235324340	20	0	0	235324340
intergenic_variant	29	193	235324340	50	0	0	235324340
intergenic_variant	29	193	235324340	100	0	0	235324340
intergenic_variant	29	193	235324340	145	0	0	235324340
intergenic_variant	29	193	235324340	200	0	0	235324340
intergenic_variant	29	193	235324340	424	0	0	235324340
intergenic_variant	29	193	235324340	500	0	0	235324340
intergenic_variant	29	193	235324340	544	0	0	235324340
intergenic_variant	29	193	235324340	780	0	0	235324340
intergenic_variant	29	193	235324340	1000	0	0	235324340
intergenic_variant	29	193	235324340	1738	0	0	235324340
intergenic_variant	29	193	235324340	2000	0	0	235324340
intergenic_variant	29	193	235324340	4359	0	0	235324340
intergenic_variant	29	193	235324340	5000	0	0	235324340
intergenic_variant	29	193	235324340	7718	0	0	235324340
intergenic_variant	29	193	235324340	10000	0	0	235324340
intergenic_variant	29	193	235324340	15000	0	0	235324340
intergenic_variant	29	193	235324340	15708	1	1	235324340
intergenic_variant	29	196	235324340	10	0	0	235324340
intergenic_variant	29	196	235324340	20	0	0	235324340
intergenic_variant	29	196	235324340	50	0	0	235324340
intergenic_variant	29	196	235324340	100	0	0	235324340
intergenic_variant	29	196	235324340	145	0	0	235324340
intergenic_variant	29	196	235324340	200	0	0	235324340
intergenic_variant	29	196	235324340	424	0	0	235324340
intergenic_variant	29	196	235324340	500	0	0	235324340
intergenic_variant	29	196	235324340	544	0	0	235324340
intergenic_variant	29	196	235324340	780	0	0	235324340
intergenic_variant	29	196	235324340	1000	0	0	235324340
intergenic_variant	29	196	235324340	1738	0	0	235324340
intergenic_variant	29	196	235324340	2000	0	0	235324340
intergenic_variant	29	196	235324340	4359	0	0	235324340
intergenic_variant	29	196	235324340	5000	0	0	235324340
intergenic_variant	29	196	235324340	7718	0	0	235324340
intergenic_variant	29	196	235324340	10000	0	1	235324340
intergenic_variant	29	196	235324340	15000	0	1	235324340
intergenic_variant	29	196	235324340	15708	0	1	235324340
intergenic_variant	29	241	235324340	10	0	0	235324340
intergenic_variant	29	241	235324340	20	0	0	235324340
intergenic_variant	29	241	235324340	50	0	0	235324340
intergenic_variant	29	241	235324340	100	0	0	235324340
intergenic_variant	29	241	235324340	145	0	0	235324340
intergenic_variant	29	241	235324340	200	0	0	235324340
intergenic_variant	29	241	235324340	424	0	0	235324340
intergenic_variant	29	241	235324340	500	0	0	235324340
intergenic_variant	29	241	235324340	544	0	0	235324340
intergenic_variant	29	241	235324340	780	0	0	235324340
intergenic_variant	29	241	235324340	1000	0	0	235324340
intergenic_variant	29	241	235324340	1738	0	1	235324340
intergenic_variant	29	241	235324340	2000	0	1	235324340
intergenic_variant	29	241	235324340	4359	0	1	235324340
intergenic_variant	29	241	235324340	5000	0	1	235324340
intergenic_variant	29	241	235324340	7718	0	1	235324340
intergenic_variant	29	241	235324340	10000	0	1	235324340
intergenic_variant	29	241	235324340	15000	0	1	235324340
intergenic_variant	29	241	235324340	15708	0	1	235324340
intergenic_variant	29	348	235324340	10	0	0	235324340
intergenic_variant	29	348	235324340	20	0	0	235324340
intergenic_variant	29	348	235324340	50	0	0	235324340
intergenic_variant	29	348	235324340	100	0	0	235324340
intergenic_variant	29	348	235324340	145	0	0	235324340
intergenic_variant	29	348	235324340	200	0	0	235324340
intergenic_variant	29	348	235324340	424	0	0	235324340
intergenic_variant	29	348	235324340	500	0	0	235324340
intergenic_variant	29	348	235324340	544	0	0	235324340
intergenic_variant	29	348	235324340	780	0	0	235324340
intergenic_variant	29	348	235324340	1000	0	0	235324340
intergenic_variant	29	348	235324340	1738	0	0	235324340
intergenic_variant	29	348	235324340	2000	0	0	235324340
intergenic_variant	29	348	235324340	4359	0	0	235324340
intergenic_variant	29	348	235324340	5000	0	0	235324340
intergenic_variant	29	348	235324340	7718	1	1	235324340
intergenic_variant	29	348	235324340	10000	1	1	235324340
intergenic_variant	29	348	235324340	15000	0	1	235324340
intergenic_variant	29	348	235324340	15708	1	2	235324340
intergenic_variant	30	-252	497727522	10	0	0	497727522
intergenic_variant	30	-252	497727522	20	0	0	497727522
intergenic_variant	30	-252	497727522	50	0	0	497727522
intergenic_variant	30	-252	497727522	100	0	0	497727522
intergenic_variant	30	-252	497727522	145	0	0	497727522
intergenic_variant	30	-252	497727522	200	0	0	497727522
intergenic_variant	30	-252	497727522	424	0	0	497727522
intergenic_variant	30	-252	497727522	500	0	0	497727522
intergenic_variant	30	-252	497727522	544	0	0	497727522
intergenic_variant	30	-252	497727522	780	0	0	497727522
intergenic_variant	30	-252	497727522	1000	0	0	497727522
intergenic_variant	30	-252	497727522	1738	0	0	497727522
intergenic_variant	30	-252	497727522	2000	0	0	497727522
intergenic_variant	30	-252	497727522	4359	0	0	497727522
intergenic_variant	30	-252	497727522	5000	0	0	497727522
intergenic_variant	30	-252	497727522	7718	0	0	497727522
intergenic_variant	30	-252	497727522	10000	0	0	497727522
intergenic_variant	30	-252	497727522	15000	1	1	497727522
intergenic_variant	30	-252	497727522	15708	1	1	497727522
intergenic_variant	30	-236	497727522	10	0	0	497727522
intergenic_variant	30	-236	497727522	20	0	0	497727522
intergenic_variant	30	-236	497727522	50	0	0	497727522
intergenic_variant	30	-236	497727522	100	0	0	497727522
intergenic_variant	30	-236	497727522	145	1	1	497727522
intergenic_variant	30	-236	497727522	200	1	1	497727522
intergenic_variant	30	-236	497727522	424	1	1	497727522
intergenic_variant	30	-236	497727522	500	1	1	497727522
intergenic_variant	30	-236	497727522	544	1	1	497727522
intergenic_variant	30	-236	497727522	780	1	1	497727522
intergenic_variant	30	-236	497727522	1000	1	1	497727522
intergenic_variant	30	-236	497727522	1738	1	1	497727522
intergenic_variant	30	-236	497727522	2000	1	1	497727522
intergenic_variant	30	-236	497727522	4359	1	1	497727522
intergenic_variant	30	-236	497727522	5000	1	1	497727522
intergenic_variant	30	-236	497727522	7718	1	1	497727522
intergenic_variant	30	-236	497727522	10000	1	1	497727522
intergenic_variant	30	-236	497727522	15000	0	1	497727522
intergenic_variant	30	-236	497727522	15708	0	1	497727522
intergenic_variant	30	-234	497727522	10	0	0	497727522
intergenic_variant	30	-234	497727522	20	0	0	497727522
intergenic_variant	30	-234	497727522	50	0	0	497727522
intergenic_variant	30	-234	497727522	100	0	0	497727522
intergenic_variant	30	-234	497727522	145	1	1	497727522
intergenic_variant	30	-234	497727522	200	1	1	497727522
intergenic_variant	30	-234	497727522	424	1	1	497727522
intergenic_variant	30	-234	497727522	500	0	1	497727522
intergenic_variant	30	-234	497727522	544	0	1	497727522
intergenic_variant	30	-234	497727522	780	0	1	497727522
intergenic_variant	30	-234	497727522	1000	0	1	497727522
intergenic_variant	30	-234	497727522	1738	0	1	497727522
intergenic_variant	30	-234	497727522	2000	0	1	497727522
intergenic_variant	30	-234	497727522	4359	0	1	497727522
intergenic_variant	30	-234	497727522	5000	0	1	497727522
intergenic_variant	30	-234	497727522	7718	0	1	497727522
intergenic_variant	30	-234	497727522	10000	0	1	497727522
intergenic_variant	30	-234	497727522	15000	0	1	497727522
intergenic_variant	30	-234	497727522	15708	0	1	497727522
intergenic_variant	30	-221	497727522	10	0	0	497727522
intergenic_variant	30	-221	497727522	20	0	0	497727522
intergenic_variant	30	-221	497727522	50	0	0	497727522
intergenic_variant	30	-221	497727522	100	0	0	497727522
intergenic_variant	30	-221	497727522	145	0	0	497727522
intergenic_variant	30	-221	497727522	200	0	0	497727522
intergenic_variant	30	-221	497727522	424	0	0	497727522
intergenic_variant	30	-221	497727522	500	0	0	497727522
intergenic_variant	30	-221	497727522	544	0	0	497727522
intergenic_variant	30	-221	497727522	780	0	0	497727522
intergenic_variant	30	-221	497727522	1000	0	0	497727522
intergenic_variant	30	-221	497727522	1738	0	0	497727522
intergenic_variant	30	-221	497727522	2000	0	0	497727522
intergenic_variant	30	-221	497727522	4359	0	0	497727522
intergenic_variant	30	-221	497727522	5000	0	0	497727522
intergenic_variant	30	-221	497727522	7718	0	1	497727522
intergenic_variant	30	-221	497727522	10000	0	1	497727522
intergenic_variant	30	-221	497727522	15000	0	1	497727522
intergenic_variant	30	-221	497727522	15708	0	1	497727522
intergenic_variant	30	-214	497727522	10	0	0	497727522
intergenic_variant	30	-214	497727522	20	1	1	497727522
intergenic_variant	30	-214	497727522	50	1	1	497727522
intergenic_variant	30	-214	497727522	100	1	1	497727522
intergenic_variant	30	-214	497727522	145	0	1	497727522
intergenic_variant	30	-214	497727522	200	0	1	497727522
intergenic_variant	30	-214	497727522	424	0	1	497727522
intergenic_variant	30	-214	497727522	500	0	1	497727522
intergenic_variant	30	-214	497727522	544	0	1	497727522
intergenic_variant	30	-214	497727522	780	0	1	497727522
intergenic_variant	30	-214	497727522	1000	0	1	497727522
intergenic_variant	30	-214	497727522	1738	0	1	497727522
intergenic_variant	30	-214	497727522	2000	0	1	497727522
intergenic_variant	30	-214	497727522	4359	0	1	497727522
intergenic_variant	30	-214	497727522	5000	0	1	497727522
intergenic_variant	30	-214	497727522	7718	0	1	497727522
intergenic_variant	30	-214	497727522	10000	0	1	497727522
intergenic_variant	30	-214	497727522	15000	0	1	497727522
intergenic_variant	30	-214	497727522	15708	0	1	497727522
intergenic_variant	30	-210	497727522	10	0	0	497727522
intergenic_variant	30	-210	497727522	20	0	0	497727522
intergenic_variant	30	-210	497727522	50	0	0	497727522
intergenic_variant	30	-210	497727522	100	0	0	497727522
intergenic_variant	30	-210	497727522	145	0	0	497727522
intergenic_variant	30	-210	497727522	200	0	0	497727522
intergenic_variant	30	-210	497727522	424	0	0	497727522
intergenic_variant	30	-210	497727522	500	0	0	497727522
intergenic_variant	30	-210	497727522	544	0	0	497727522
intergenic_variant	30	-210	497727522	780	0	0	497727522
intergenic_variant	30	-210	497727522	1000	0	0	497727522
intergenic_variant	30	-210	497727522	1738	1	1	497727522
intergenic_variant	30	-210	497727522	2000	1	1	497727522
intergenic_variant	30	-210	497727522	4359	0	1	497727522
intergenic_variant	30	-210	497727522	5000	0	1	497727522
intergenic_variant	30	-210	497727522	7718	0	1	497727522
intergenic_variant	30	-210	497727522	10000	0	1	497727522
intergenic_variant	30	-210	497727522	15000	0	1	497727522
intergenic_variant	30	-210	497727522	15708	0	1	497727522
intergenic_variant	30	-205	497727522	10	0	0	497727522
intergenic_variant	30	-205	497727522	20	0	0	497727522
intergenic_variant	30	-205	497727522	50	0	0	497727522
intergenic_variant	30	-205	497727522	100	0	0	497727522
intergenic_variant	30	-205	497727522	145	0	0	497727522
intergenic_variant	30	-205	497727522	200	0	0	497727522
intergenic_variant	30	-205	497727522	424	0	0	497727522
intergenic_variant	30	-205	497727522	500	0	0	497727522
intergenic_variant	30	-205	497727522	544	0	0	497727522
intergenic_variant	30	-205	497727522	780	0	0	497727522
intergenic_variant	30	-205	497727522	1000	0	0	497727522
intergenic_variant	30	-205	497727522	1738	0	0	497727522
intergenic_variant	30	-205	497727522	2000	0	0	497727522
intergenic_variant	30	-205	497727522	4359	0	1	497727522
intergenic_variant	30	-205	497727522	5000	0	1	497727522
intergenic_variant	30	-205	497727522	7718	0	1	497727522
intergenic_variant	30	-205	497727522	10000	0	1	497727522
intergenic_variant	30	-205	497727522	15000	1	2	497727522
intergenic_variant	30	-205	497727522	15708	1	2	497727522
intergenic_variant	30	-202	497727522	10	0	0	497727522
intergenic_variant	30	-202	497727522	20	0	0	497727522
intergenic_variant	30	-202	497727522	50	0	0	497727522
intergenic_variant	30	-202	497727522	100	0	0	497727522
intergenic_variant	30	-202	497727522	145	0	0	497727522
intergenic_variant	30	-202	497727522	200	0	0	497727522
intergenic_variant	30	-202	497727522	424	0	0	497727522
intergenic_variant	30	-202	497727522	500	0	0	497727522
intergenic_variant	30	-202	497727522	544	0	0	497727522
intergenic_variant	30	-202	497727522	780	0	0	497727522
intergenic_variant	30	-202	497727522	1000	0	0	497727522
intergenic_variant	30	-202	497727522	1738	0	0	497727522
intergenic_variant	30	-202	497727522	2000	0	0	497727522
intergenic_variant	30	-202	497727522	4359	0	1	497727522
intergenic_variant	30	-202	497727522	5000	0	1	497727522
intergenic_variant	30	-202	497727522	7718	0	1	497727522
intergenic_variant	30	-202	497727522	10000	0	1	497727522
intergenic_variant	30	-202	497727522	15000	0	1	497727522
intergenic_variant	30	-202	497727522	15708	0	1	497727522
intergenic_variant	30	-201	497727522	10	0	0	497727522
intergenic_variant	30	-201	497727522	20	0	0	497727522
intergenic_variant	30	-201	497727522	50	0	0	497727522
intergenic_variant	30	-201	497727522	100	0	0	497727522
intergenic_variant	30	-201	497727522	145	0	0	497727522
intergenic_variant	30	-201	497727522	200	0	0	497727522
intergenic_variant	30	-201	497727522	424	1	1	497727522
intergenic_variant	30	-201	497727522	500	1	1	497727522
intergenic_variant	30	-201	497727522	544	1	1	497727522
intergenic_variant	30	-201	497727522	780	1	1	497727522
intergenic_variant	30	-201	497727522	1000	1	1	497727522
intergenic_variant	30	-201	497727522	1738	1	1	497727522
intergenic_variant	30	-201	497727522	2000	1	1	497727522
intergenic_variant	30	-201	497727522	4359	1	1	497727522
intergenic_variant	30	-201	497727522	5000	1	1	497727522
intergenic_variant	30	-201	497727522	7718	0	1	497727522
intergenic_variant	30	-201	497727522	10000	0	1	497727522
intergenic_variant	30	-201	497727522	15000	0	1	497727522
intergenic_variant	30	-201	497727522	15708	0	1	497727522
intergenic_variant	30	-198	497727522	10	0	0	497727522
intergenic_variant	30	-198	497727522	20	0	0	497727522
intergenic_variant	30	-198	497727522	50	0	0	497727522
intergenic_variant	30	-198	497727522	100	0	0	497727522
intergenic_variant	30	-198	497727522	145	0	0	497727522
intergenic_variant	30	-198	497727522	200	0	0	497727522
intergenic_variant	30	-198	497727522	424	1	1	497727522
intergenic_variant	30	-198	497727522	500	1	1	497727522
intergenic_variant	30	-198	497727522	544	0	1	497727522
intergenic_variant	30	-198	497727522	780	0	1	497727522
intergenic_variant	30	-198	497727522	1000	0	1	497727522
intergenic_variant	30	-198	497727522	1738	0	1	497727522
intergenic_variant	30	-198	497727522	2000	0	1	497727522
intergenic_variant	30	-198	497727522	4359	0	1	497727522
intergenic_variant	30	-198	497727522	5000	0	1	497727522
intergenic_variant	30	-198	497727522	7718	0	1	497727522
intergenic_variant	30	-198	497727522	10000	0	1	497727522
intergenic_variant	30	-198	497727522	15000	0	1	497727522
intergenic_variant	30	-198	497727522	15708	0	1	497727522
intergenic_variant	30	-195	497727522	10	0	0	497727522
intergenic_variant	30	-195	497727522	20	0	0	497727522
intergenic_variant	30	-195	497727522	50	0	0	497727522
intergenic_variant	30	-195	497727522	100	0	0	497727522
intergenic_variant	30	-195	497727522	145	0	0	497727522
intergenic_variant	30	-195	497727522	200	0	0	497727522
intergenic_variant	30	-195	497727522	424	0	0	497727522
intergenic_variant	30	-195	497727522	500	0	0	497727522
intergenic_variant	30	-195	497727522	544	0	0	497727522
intergenic_variant	30	-195	497727522	780	0	0	497727522
intergenic_variant	30	-195	497727522	1000	0	0	497727522
intergenic_variant	30	-195	497727522	1738	1	1	497727522
intergenic_variant	30	-195	497727522	2000	1	1	497727522
intergenic_variant	30	-195	497727522	4359	0	1	497727522
intergenic_variant	30	-195	497727522	5000	1	2	497727522
intergenic_variant	30	-195	497727522	7718	0	2	497727522
intergenic_variant	30	-195	497727522	10000	0	2	497727522
intergenic_variant	30	-195	497727522	15000	0	2	497727522
intergenic_variant	30	-195	497727522	15708	0	2	497727522
intergenic_variant	30	-193	497727522	10	0	0	497727522
intergenic_variant	30	-193	497727522	20	0	0	497727522
intergenic_variant	30	-193	497727522	50	0	0	497727522
intergenic_variant	30	-193	497727522	100	0	0	497727522
intergenic_variant	30	-193	497727522	145	0	0	497727522
intergenic_variant	30	-193	497727522	200	0	0	497727522
intergenic_variant	30	-193	497727522	424	0	0	497727522
intergenic_variant	30	-193	497727522	500	1	1	497727522
intergenic_variant	30	-193	497727522	544	1	1	497727522
intergenic_variant	30	-193	497727522	780	0	1	497727522
intergenic_variant	30	-193	497727522	1000	0	1	497727522
intergenic_variant	30	-193	497727522	1738	0	1	497727522
intergenic_variant	30	-193	497727522	2000	0	1	497727522
intergenic_variant	30	-193	497727522	4359	0	1	497727522
intergenic_variant	30	-193	497727522	5000	0	1	497727522
intergenic_variant	30	-193	497727522	7718	0	1	497727522
intergenic_variant	30	-193	497727522	10000	0	1	497727522
intergenic_variant	30	-193	497727522	15000	0	1	497727522
intergenic_variant	30	-193	497727522	15708	0	1	497727522
intergenic_variant	30	-190	497727522	10	0	0	497727522
intergenic_variant	30	-190	497727522	20	0	0	497727522
intergenic_variant	30	-190	497727522	50	0	0	497727522
intergenic_variant	30	-190	497727522	100	0	0	497727522
intergenic_variant	30	-190	497727522	145	0	0	497727522
intergenic_variant	30	-190	497727522	200	0	0	497727522
intergenic_variant	30	-190	497727522	424	0	0	497727522
intergenic_variant	30	-190	497727522	500	0	0	497727522
intergenic_variant	30	-190	497727522	544	0	0	497727522
intergenic_variant	30	-190	497727522	780	0	0	497727522
intergenic_variant	30	-190	497727522	1000	0	0	497727522
intergenic_variant	30	-190	497727522	1738	1	1	497727522
intergenic_variant	30	-190	497727522	2000	1	1	497727522
intergenic_variant	30	-190	497727522	4359	1	1	497727522
intergenic_variant	30	-190	497727522	5000	1	1	497727522
intergenic_variant	30	-190	497727522	7718	0	1	497727522
intergenic_variant	30	-190	497727522	10000	0	1	497727522
intergenic_variant	30	-190	497727522	15000	0	1	497727522
intergenic_variant	30	-190	497727522	15708	0	1	497727522
intergenic_variant	30	-189	497727522	10	0	0	497727522
intergenic_variant	30	-189	497727522	20	0	0	497727522
intergenic_variant	30	-189	497727522	50	0	0	497727522
intergenic_variant	30	-189	497727522	100	0	0	497727522
intergenic_variant	30	-189	497727522	145	0	0	497727522
intergenic_variant	30	-189	497727522	200	0	0	497727522
intergenic_variant	30	-189	497727522	424	0	0	497727522
intergenic_variant	30	-189	497727522	500	0	0	497727522
intergenic_variant	30	-189	497727522	544	0	0	497727522
intergenic_variant	30	-189	497727522	780	0	0	497727522
intergenic_variant	30	-189	497727522	1000	0	0	497727522
intergenic_variant	30	-189	497727522	1738	0	0	497727522
intergenic_variant	30	-189	497727522	2000	0	0	497727522
intergenic_variant	30	-189	497727522	4359	1	1	497727522
intergenic_variant	30	-189	497727522	5000	2	2	497727522
intergenic_variant	30	-189	497727522	7718	2	2	497727522
intergenic_variant	30	-189	497727522	10000	2	2	497727522
intergenic_variant	30	-189	497727522	15000	3	3	497727522
intergenic_variant	30	-189	497727522	15708	3	3	497727522
intergenic_variant	30	-188	497727522	10	0	0	497727522
intergenic_variant	30	-188	497727522	20	0	0	497727522
intergenic_variant	30	-188	497727522	50	0	0	497727522
intergenic_variant	30	-188	497727522	100	0	0	497727522
intergenic_variant	30	-188	497727522	145	0	0	497727522
intergenic_variant	30	-188	497727522	200	0	0	497727522
intergenic_variant	30	-188	497727522	424	0	0	497727522
intergenic_variant	30	-188	497727522	500	0	0	497727522
intergenic_variant	30	-188	497727522	544	0	0	497727522
intergenic_variant	30	-188	497727522	780	0	0	497727522
intergenic_variant	30	-188	497727522	1000	0	0	497727522
intergenic_variant	30	-188	497727522	1738	0	0	497727522
intergenic_variant	30	-188	497727522	2000	0	0	497727522
intergenic_variant	30	-188	497727522	4359	1	1	497727522
intergenic_variant	30	-188	497727522	5000	1	1	497727522
intergenic_variant	30	-188	497727522	7718	1	1	497727522
intergenic_variant	30	-188	497727522	10000	1	1	497727522
intergenic_variant	30	-188	497727522	15000	0	1	497727522
intergenic_variant	30	-188	497727522	15708	0	1	497727522
intergenic_variant	30	-186	497727522	10	0	0	497727522
intergenic_variant	30	-186	497727522	20	0	0	497727522
intergenic_variant	30	-186	497727522	50	0	0	497727522
intergenic_variant	30	-186	497727522	100	0	0	497727522
intergenic_variant	30	-186	497727522	145	0	0	497727522
intergenic_variant	30	-186	497727522	200	0	0	497727522
intergenic_variant	30	-186	497727522	424	0	0	497727522
intergenic_variant	30	-186	497727522	500	0	0	497727522
intergenic_variant	30	-186	497727522	544	0	0	497727522
intergenic_variant	30	-186	497727522	780	0	0	497727522
intergenic_variant	30	-186	497727522	1000	0	0	497727522
intergenic_variant	30	-186	497727522	1738	0	0	497727522
intergenic_variant	30	-186	497727522	2000	0	0	497727522
intergenic_variant	30	-186	497727522	4359	0	0	497727522
intergenic_variant	30	-186	497727522	5000	0	0	497727522
intergenic_variant	30	-186	497727522	7718	0	0	497727522
intergenic_variant	30	-186	497727522	10000	0	0	497727522
intergenic_variant	30	-186	497727522	15000	1	1	497727522
intergenic_variant	30	-186	497727522	15708	1	1	497727522
intergenic_variant	30	-183	497727522	10	0	0	497727522
intergenic_variant	30	-183	497727522	20	0	0	497727522
intergenic_variant	30	-183	497727522	50	0	0	497727522
intergenic_variant	30	-183	497727522	100	0	0	497727522
intergenic_variant	30	-183	497727522	145	0	0	497727522
intergenic_variant	30	-183	497727522	200	0	0	497727522
intergenic_variant	30	-183	497727522	424	0	0	497727522
intergenic_variant	30	-183	497727522	500	0	0	497727522
intergenic_variant	30	-183	497727522	544	0	0	497727522
intergenic_variant	30	-183	497727522	780	1	1	497727522
intergenic_variant	30	-183	497727522	1000	0	1	497727522
intergenic_variant	30	-183	497727522	1738	0	1	497727522
intergenic_variant	30	-183	497727522	2000	0	1	497727522
intergenic_variant	30	-183	497727522	4359	0	1	497727522
intergenic_variant	30	-183	497727522	5000	0	1	497727522
intergenic_variant	30	-183	497727522	7718	0	1	497727522
intergenic_variant	30	-183	497727522	10000	0	1	497727522
intergenic_variant	30	-183	497727522	15000	0	1	497727522
intergenic_variant	30	-183	497727522	15708	0	1	497727522
intergenic_variant	30	-180	497727522	10	0	0	497727522
intergenic_variant	30	-180	497727522	20	0	0	497727522
intergenic_variant	30	-180	497727522	50	0	0	497727522
intergenic_variant	30	-180	497727522	100	0	0	497727522
intergenic_variant	30	-180	497727522	145	0	0	497727522
intergenic_variant	30	-180	497727522	200	1	1	497727522
intergenic_variant	30	-180	497727522	424	0	1	497727522
intergenic_variant	30	-180	497727522	500	0	1	497727522
intergenic_variant	30	-180	497727522	544	0	1	497727522
intergenic_variant	30	-180	497727522	780	0	1	497727522
intergenic_variant	30	-180	497727522	1000	0	1	497727522
intergenic_variant	30	-180	497727522	1738	0	1	497727522
intergenic_variant	30	-180	497727522	2000	0	1	497727522
intergenic_variant	30	-180	497727522	4359	0	1	497727522
intergenic_variant	30	-180	497727522	5000	0	1	497727522
intergenic_variant	30	-180	497727522	7718	0	1	497727522
intergenic_variant	30	-180	497727522	10000	0	1	497727522
intergenic_variant	30	-180	497727522	15000	0	1	497727522
intergenic_variant	30	-180	497727522	15708	1	2	497727522
intergenic_variant	30	-179	497727522	10	0	0	497727522
intergenic_variant	30	-179	497727522	20	0	0	497727522
intergenic_variant	30	-179	497727522	50	0	0	497727522
intergenic_variant	30	-179	497727522	100	0	0	497727522
intergenic_variant	30	-179	497727522	145	0	0	497727522
intergenic_variant	30	-179	497727522	200	0	0	497727522
intergenic_variant	30	-179	497727522	424	0	0	497727522
intergenic_variant	30	-179	497727522	500	0	0	497727522
intergenic_variant	30	-179	497727522	544	0	0	497727522
intergenic_variant	30	-179	497727522	780	0	0	497727522
intergenic_variant	30	-179	497727522	1000	0	0	497727522
intergenic_variant	30	-179	497727522	1738	0	0	497727522
intergenic_variant	30	-179	497727522	2000	0	0	497727522
intergenic_variant	30	-179	497727522	4359	0	0	497727522
intergenic_variant	30	-179	497727522	5000	0	0	497727522
intergenic_variant	30	-179	497727522	7718	0	0	497727522
intergenic_variant	30	-179	497727522	10000	1	1	497727522
intergenic_variant	30	-179	497727522	15000	1	1	497727522
intergenic_variant	30	-179	497727522	15708	1	1	497727522
intergenic_variant	30	-178	497727522	10	0	0	497727522
intergenic_variant	30	-178	497727522	20	0	0	497727522
intergenic_variant	30	-178	497727522	50	0	0	497727522
intergenic_variant	30	-178	497727522	100	0	0	497727522
intergenic_variant	30	-178	497727522	145	0	0	497727522
intergenic_variant	30	-178	497727522	200	0	0	497727522
intergenic_variant	30	-178	497727522	424	0	0	497727522
intergenic_variant	30	-178	497727522	500	0	0	497727522
intergenic_variant	30	-178	497727522	544	0	0	497727522
intergenic_variant	30	-178	497727522	780	0	0	497727522
intergenic_variant	30	-178	497727522	1000	0	0	497727522
intergenic_variant	30	-178	497727522	1738	0	0	497727522
intergenic_variant	30	-178	497727522	2000	1	1	497727522
intergenic_variant	30	-178	497727522	4359	0	1	497727522
intergenic_variant	30	-178	497727522	5000	0	1	497727522
intergenic_variant	30	-178	497727522	7718	0	1	497727522
intergenic_variant	30	-178	497727522	10000	0	1	497727522
intergenic_variant	30	-178	497727522	15000	0	1	497727522
intergenic_variant	30	-178	497727522	15708	0	1	497727522
intergenic_variant	30	-177	497727522	10	0	0	497727522
intergenic_variant	30	-177	497727522	20	0	0	497727522
intergenic_variant	30	-177	497727522	50	0	0	497727522
intergenic_variant	30	-177	497727522	100	1	1	497727522
intergenic_variant	30	-177	497727522	145	0	1	497727522
intergenic_variant	30	-177	497727522	200	0	1	497727522
intergenic_variant	30	-177	497727522	424	1	2	497727522
intergenic_variant	30	-177	497727522	500	1	2	497727522
intergenic_variant	30	-177	497727522	544	1	2	497727522
intergenic_variant	30	-177	497727522	780	1	2	497727522
intergenic_variant	30	-177	497727522	1000	1	2	497727522
intergenic_variant	30	-177	497727522	1738	0	2	497727522
intergenic_variant	30	-177	497727522	2000	0	2	497727522
intergenic_variant	30	-177	497727522	4359	1	3	497727522
intergenic_variant	30	-177	497727522	5000	1	3	497727522
intergenic_variant	30	-177	497727522	7718	1	3	497727522
intergenic_variant	30	-177	497727522	10000	1	4	497727522
intergenic_variant	30	-177	497727522	15000	1	4	497727522
intergenic_variant	30	-177	497727522	15708	1	4	497727522
intergenic_variant	30	-176	497727522	10	0	0	497727522
intergenic_variant	30	-176	497727522	20	0	0	497727522
intergenic_variant	30	-176	497727522	50	0	0	497727522
intergenic_variant	30	-176	497727522	100	0	0	497727522
intergenic_variant	30	-176	497727522	145	0	1	497727522
intergenic_variant	30	-176	497727522	200	0	1	497727522
intergenic_variant	30	-176	497727522	424	0	1	497727522
intergenic_variant	30	-176	497727522	500	0	1	497727522
intergenic_variant	30	-176	497727522	544	0	1	497727522
intergenic_variant	30	-176	497727522	780	1	2	497727522
intergenic_variant	30	-176	497727522	1000	1	2	497727522
intergenic_variant	30	-176	497727522	1738	1	2	497727522
intergenic_variant	30	-176	497727522	2000	1	2	497727522
intergenic_variant	30	-176	497727522	4359	0	2	497727522
intergenic_variant	30	-176	497727522	5000	0	2	497727522
intergenic_variant	30	-176	497727522	7718	0	2	497727522
intergenic_variant	30	-176	497727522	10000	0	2	497727522
intergenic_variant	30	-176	497727522	15000	0	2	497727522
intergenic_variant	30	-176	497727522	15708	0	2	497727522
intergenic_variant	30	-175	497727522	10	0	0	497727522
intergenic_variant	30	-175	497727522	20	0	0	497727522
intergenic_variant	30	-175	497727522	50	0	0	497727522
intergenic_variant	30	-175	497727522	100	0	0	497727522
intergenic_variant	30	-175	497727522	145	0	0	497727522
intergenic_variant	30	-175	497727522	200	0	0	497727522
intergenic_variant	30	-175	497727522	424	0	0	497727522
intergenic_variant	30	-175	497727522	500	0	0	497727522
intergenic_variant	30	-175	497727522	544	0	0	497727522
intergenic_variant	30	-175	497727522	780	0	0	497727522
intergenic_variant	30	-175	497727522	1000	0	0	497727522
intergenic_variant	30	-175	497727522	1738	0	0	497727522
intergenic_variant	30	-175	497727522	2000	0	0	497727522
intergenic_variant	30	-175	497727522	4359	0	0	497727522
intergenic_variant	30	-175	497727522	5000	0	0	497727522
intergenic_variant	30	-175	497727522	7718	0	0	497727522
intergenic_variant	30	-175	497727522	10000	0	0	497727522
intergenic_variant	30	-175	497727522	15000	1	1	497727522
intergenic_variant	30	-175	497727522	15708	1	1	497727522
intergenic_variant	30	-173	497727522	10	0	0	497727522
intergenic_variant	30	-173	497727522	20	0	0	497727522
intergenic_variant	30	-173	497727522	50	0	0	497727522
intergenic_variant	30	-173	497727522	100	0	0	497727522
intergenic_variant	30	-173	497727522	145	0	0	497727522
intergenic_variant	30	-173	497727522	200	0	0	497727522
intergenic_variant	30	-173	497727522	424	0	0	497727522
intergenic_variant	30	-173	497727522	500	0	0	497727522
intergenic_variant	30	-173	497727522	544	0	0	497727522
intergenic_variant	30	-173	497727522	780	0	0	497727522
intergenic_variant	30	-173	497727522	1000	0	0	497727522
intergenic_variant	30	-173	497727522	1738	1	1	497727522
intergenic_variant	30	-173	497727522	2000	1	1	497727522
intergenic_variant	30	-173	497727522	4359	0	2	497727522
intergenic_variant	30	-173	497727522	5000	0	2	497727522
intergenic_variant	30	-173	497727522	7718	0	2	497727522
intergenic_variant	30	-173	497727522	10000	0	2	497727522
intergenic_variant	30	-173	497727522	15000	0	2	497727522
intergenic_variant	30	-173	497727522	15708	0	2	497727522
intergenic_variant	30	-172	497727522	10	0	0	497727522
intergenic_variant	30	-172	497727522	20	0	0	497727522
intergenic_variant	30	-172	497727522	50	0	0	497727522
intergenic_variant	30	-172	497727522	100	0	0	497727522
intergenic_variant	30	-172	497727522	145	0	0	497727522
intergenic_variant	30	-172	497727522	200	0	0	497727522
intergenic_variant	30	-172	497727522	424	0	0	497727522
intergenic_variant	30	-172	497727522	500	0	0	497727522
intergenic_variant	30	-172	497727522	544	0	0	497727522
intergenic_variant	30	-172	497727522	780	0	0	497727522
intergenic_variant	30	-172	497727522	1000	0	0	497727522
intergenic_variant	30	-172	497727522	1738	1	1	497727522
intergenic_variant	30	-172	497727522	2000	1	1	497727522
intergenic_variant	30	-172	497727522	4359	3	3	497727522
intergenic_variant	30	-172	497727522	5000	3	3	497727522
intergenic_variant	30	-172	497727522	7718	3	3	497727522
intergenic_variant	30	-172	497727522	10000	3	3	497727522
intergenic_variant	30	-172	497727522	15000	3	4	497727522
intergenic_variant	30	-172	497727522	15708	3	4	497727522
intergenic_variant	30	-171	497727522	10	0	0	497727522
intergenic_variant	30	-171	497727522	20	0	0	497727522
intergenic_variant	30	-171	497727522	50	0	0	497727522
intergenic_variant	30	-171	497727522	100	0	0	497727522
intergenic_variant	30	-171	497727522	145	0	0	497727522
intergenic_variant	30	-171	497727522	200	1	1	497727522
intergenic_variant	30	-171	497727522	424	1	1	497727522
intergenic_variant	30	-171	497727522	500	1	1	497727522
intergenic_variant	30	-171	497727522	544	0	2	497727522
intergenic_variant	30	-171	497727522	780	1	3	497727522
intergenic_variant	30	-171	497727522	1000	1	3	497727522
intergenic_variant	30	-171	497727522	1738	1	4	497727522
intergenic_variant	30	-171	497727522	2000	1	4	497727522
intergenic_variant	30	-171	497727522	4359	0	4	497727522
intergenic_variant	30	-171	497727522	5000	0	4	497727522
intergenic_variant	30	-171	497727522	7718	0	4	497727522
intergenic_variant	30	-171	497727522	10000	0	4	497727522
intergenic_variant	30	-171	497727522	15000	0	4	497727522
intergenic_variant	30	-171	497727522	15708	0	4	497727522
intergenic_variant	30	-170	497727522	10	0	0	497727522
intergenic_variant	30	-170	497727522	20	0	0	497727522
intergenic_variant	30	-170	497727522	50	0	0	497727522
intergenic_variant	30	-170	497727522	100	0	1	497727522
intergenic_variant	30	-170	497727522	145	0	1	497727522
intergenic_variant	30	-170	497727522	200	0	1	497727522
intergenic_variant	30	-170	497727522	424	0	1	497727522
intergenic_variant	30	-170	497727522	500	0	1	497727522
intergenic_variant	30	-170	497727522	544	0	1	497727522
intergenic_variant	30	-170	497727522	780	0	1	497727522
intergenic_variant	30	-170	497727522	1000	0	1	497727522
intergenic_variant	30	-170	497727522	1738	0	1	497727522
intergenic_variant	30	-170	497727522	2000	0	1	497727522
intergenic_variant	30	-170	497727522	4359	2	3	497727522
intergenic_variant	30	-170	497727522	5000	2	3	497727522
intergenic_variant	30	-170	497727522	7718	2	3	497727522
intergenic_variant	30	-170	497727522	10000	4	5	497727522
intergenic_variant	30	-170	497727522	15000	2	5	497727522
intergenic_variant	30	-170	497727522	15708	2	5	497727522
intergenic_variant	30	-168	497727522	10	0	0	497727522
intergenic_variant	30	-168	497727522	20	0	0	497727522
intergenic_variant	30	-168	497727522	50	1	1	497727522
intergenic_variant	30	-168	497727522	100	2	2	497727522
intergenic_variant	30	-168	497727522	145	1	2	497727522
intergenic_variant	30	-168	497727522	200	0	2	497727522
intergenic_variant	30	-168	497727522	424	0	2	497727522
intergenic_variant	30	-168	497727522	500	0	2	497727522
intergenic_variant	30	-168	497727522	544	0	2	497727522
intergenic_variant	30	-168	497727522	780	0	2	497727522
intergenic_variant	30	-168	497727522	1000	0	2	497727522
intergenic_variant	30	-168	497727522	1738	0	2	497727522
intergenic_variant	30	-168	497727522	2000	0	2	497727522
intergenic_variant	30	-168	497727522	4359	0	2	497727522
intergenic_variant	30	-168	497727522	5000	0	2	497727522
intergenic_variant	30	-168	497727522	7718	1	3	497727522
intergenic_variant	30	-168	497727522	10000	1	3	497727522
intergenic_variant	30	-168	497727522	15000	2	4	497727522
intergenic_variant	30	-168	497727522	15708	2	4	497727522
intergenic_variant	30	-167	497727522	10	0	0	497727522
intergenic_variant	30	-167	497727522	20	0	0	497727522
intergenic_variant	30	-167	497727522	50	0	0	497727522
intergenic_variant	30	-167	497727522	100	0	0	497727522
intergenic_variant	30	-167	497727522	145	0	0	497727522
intergenic_variant	30	-167	497727522	200	1	1	497727522
intergenic_variant	30	-167	497727522	424	1	1	497727522
intergenic_variant	30	-167	497727522	500	0	1	497727522
intergenic_variant	30	-167	497727522	544	0	1	497727522
intergenic_variant	30	-167	497727522	780	0	1	497727522
intergenic_variant	30	-167	497727522	1000	0	1	497727522
intergenic_variant	30	-167	497727522	1738	0	1	497727522
intergenic_variant	30	-167	497727522	2000	0	1	497727522
intergenic_variant	30	-167	497727522	4359	0	1	497727522
intergenic_variant	30	-167	497727522	5000	0	1	497727522
intergenic_variant	30	-167	497727522	7718	0	1	497727522
intergenic_variant	30	-167	497727522	10000	1	2	497727522
intergenic_variant	30	-167	497727522	15000	1	2	497727522
intergenic_variant	30	-167	497727522	15708	1	2	497727522
intergenic_variant	30	-164	497727522	10	0	0	497727522
intergenic_variant	30	-164	497727522	20	0	0	497727522
intergenic_variant	30	-164	497727522	50	0	0	497727522
intergenic_variant	30	-164	497727522	100	0	0	497727522
intergenic_variant	30	-164	497727522	145	0	0	497727522
intergenic_variant	30	-164	497727522	200	0	0	497727522
intergenic_variant	30	-164	497727522	424	0	0	497727522
intergenic_variant	30	-164	497727522	500	0	0	497727522
intergenic_variant	30	-164	497727522	544	0	0	497727522
intergenic_variant	30	-164	497727522	780	0	0	497727522
intergenic_variant	30	-164	497727522	1000	0	0	497727522
intergenic_variant	30	-164	497727522	1738	0	0	497727522
intergenic_variant	30	-164	497727522	2000	0	0	497727522
intergenic_variant	30	-164	497727522	4359	0	0	497727522
intergenic_variant	30	-164	497727522	5000	0	0	497727522
intergenic_variant	30	-164	497727522	7718	0	0	497727522
intergenic_variant	30	-164	497727522	10000	1	1	497727522
intergenic_variant	30	-164	497727522	15000	0	1	497727522
intergenic_variant	30	-164	497727522	15708	0	1	497727522
intergenic_variant	30	-162	497727522	10	0	0	497727522
intergenic_variant	30	-162	497727522	20	0	0	497727522
intergenic_variant	30	-162	497727522	50	0	0	497727522
intergenic_variant	30	-162	497727522	100	1	1	497727522
intergenic_variant	30	-162	497727522	145	2	2	497727522
intergenic_variant	30	-162	497727522	200	2	2	497727522
intergenic_variant	30	-162	497727522	424	2	2	497727522
intergenic_variant	30	-162	497727522	500	1	2	497727522
intergenic_variant	30	-162	497727522	544	1	2	497727522
intergenic_variant	30	-162	497727522	780	1	2	497727522
intergenic_variant	30	-162	497727522	1000	1	2	497727522
intergenic_variant	30	-162	497727522	1738	2	3	497727522
intergenic_variant	30	-162	497727522	2000	1	3	497727522
intergenic_variant	30	-162	497727522	4359	1	3	497727522
intergenic_variant	30	-162	497727522	5000	1	3	497727522
intergenic_variant	30	-162	497727522	7718	1	3	497727522
intergenic_variant	30	-162	497727522	10000	1	3	497727522
intergenic_variant	30	-162	497727522	15000	1	3	497727522
intergenic_variant	30	-162	497727522	15708	1	3	497727522
intergenic_variant	30	-161	497727522	10	0	0	497727522
intergenic_variant	30	-161	497727522	20	0	1	497727522
intergenic_variant	30	-161	497727522	50	0	1	497727522
intergenic_variant	30	-161	497727522	100	0	1	497727522
intergenic_variant	30	-161	497727522	145	0	1	497727522
intergenic_variant	30	-161	497727522	200	0	1	497727522
intergenic_variant	30	-161	497727522	424	1	2	497727522
intergenic_variant	30	-161	497727522	500	1	2	497727522
intergenic_variant	30	-161	497727522	544	1	2	497727522
intergenic_variant	30	-161	497727522	780	1	2	497727522
intergenic_variant	30	-161	497727522	1000	1	2	497727522
intergenic_variant	30	-161	497727522	1738	0	2	497727522
intergenic_variant	30	-161	497727522	2000	0	2	497727522
intergenic_variant	30	-161	497727522	4359	0	2	497727522
intergenic_variant	30	-161	497727522	5000	0	2	497727522
intergenic_variant	30	-161	497727522	7718	1	3	497727522
intergenic_variant	30	-161	497727522	10000	1	3	497727522
intergenic_variant	30	-161	497727522	15000	2	4	497727522
intergenic_variant	30	-161	497727522	15708	1	4	497727522
intergenic_variant	30	-160	497727522	10	0	0	497727522
intergenic_variant	30	-160	497727522	20	0	0	497727522
intergenic_variant	30	-160	497727522	50	0	1	497727522
intergenic_variant	30	-160	497727522	100	0	1	497727522
intergenic_variant	30	-160	497727522	145	0	2	497727522
intergenic_variant	30	-160	497727522	200	0	2	497727522
intergenic_variant	30	-160	497727522	424	2	4	497727522
intergenic_variant	30	-160	497727522	500	3	5	497727522
intergenic_variant	30	-160	497727522	544	3	5	497727522
intergenic_variant	30	-160	497727522	780	3	6	497727522
intergenic_variant	30	-160	497727522	1000	3	6	497727522
intergenic_variant	30	-160	497727522	1738	2	6	497727522
intergenic_variant	30	-160	497727522	2000	2	6	497727522
intergenic_variant	30	-160	497727522	4359	0	6	497727522
intergenic_variant	30	-160	497727522	5000	0	6	497727522
intergenic_variant	30	-160	497727522	7718	1	8	497727522
intergenic_variant	30	-160	497727522	10000	2	9	497727522
intergenic_variant	30	-160	497727522	15000	3	10	497727522
intergenic_variant	30	-160	497727522	15708	3	10	497727522
intergenic_variant	30	-159	497727522	10	0	0	497727522
intergenic_variant	30	-159	497727522	20	0	0	497727522
intergenic_variant	30	-159	497727522	50	0	0	497727522
intergenic_variant	30	-159	497727522	100	0	0	497727522
intergenic_variant	30	-159	497727522	145	0	0	497727522
intergenic_variant	30	-159	497727522	200	1	1	497727522
intergenic_variant	30	-159	497727522	424	1	2	497727522
intergenic_variant	30	-159	497727522	500	1	2	497727522
intergenic_variant	30	-159	497727522	544	1	2	497727522
intergenic_variant	30	-159	497727522	780	1	2	497727522
intergenic_variant	30	-159	497727522	1000	0	2	497727522
intergenic_variant	30	-159	497727522	1738	0	2	497727522
intergenic_variant	30	-159	497727522	2000	0	2	497727522
intergenic_variant	30	-159	497727522	4359	0	2	497727522
intergenic_variant	30	-159	497727522	5000	0	2	497727522
intergenic_variant	30	-159	497727522	7718	0	2	497727522
intergenic_variant	30	-159	497727522	10000	0	2	497727522
intergenic_variant	30	-159	497727522	15000	1	3	497727522
intergenic_variant	30	-159	497727522	15708	1	3	497727522
intergenic_variant	30	-157	497727522	10	0	0	497727522
intergenic_variant	30	-157	497727522	20	0	0	497727522
intergenic_variant	30	-157	497727522	50	0	0	497727522
intergenic_variant	30	-157	497727522	100	1	1	497727522
intergenic_variant	30	-157	497727522	145	1	1	497727522
intergenic_variant	30	-157	497727522	200	1	1	497727522
intergenic_variant	30	-157	497727522	424	0	1	497727522
intergenic_variant	30	-157	497727522	500	0	1	497727522
intergenic_variant	30	-157	497727522	544	0	1	497727522
intergenic_variant	30	-157	497727522	780	0	1	497727522
intergenic_variant	30	-157	497727522	1000	0	1	497727522
intergenic_variant	30	-157	497727522	1738	0	1	497727522
intergenic_variant	30	-157	497727522	2000	0	1	497727522
intergenic_variant	30	-157	497727522	4359	0	1	497727522
intergenic_variant	30	-157	497727522	5000	0	1	497727522
intergenic_variant	30	-157	497727522	7718	0	1	497727522
intergenic_variant	30	-157	497727522	10000	0	1	497727522
intergenic_variant	30	-157	497727522	15000	0	1	497727522
intergenic_variant	30	-157	497727522	15708	1	2	497727522
intergenic_variant	30	-156	497727522	10	0	0	497727522
intergenic_variant	30	-156	497727522	20	0	0	497727522
intergenic_variant	30	-156	497727522	50	0	0	497727522
intergenic_variant	30	-156	497727522	100	0	0	497727522
intergenic_variant	30	-156	497727522	145	0	0	497727522
intergenic_variant	30	-156	497727522	200	0	0	497727522
intergenic_variant	30	-156	497727522	424	0	0	497727522
intergenic_variant	30	-156	497727522	500	1	1	497727522
intergenic_variant	30	-156	497727522	544	1	1	497727522
intergenic_variant	30	-156	497727522	780	1	1	497727522
intergenic_variant	30	-156	497727522	1000	1	1	497727522
intergenic_variant	30	-156	497727522	1738	1	1	497727522
intergenic_variant	30	-156	497727522	2000	1	1	497727522
intergenic_variant	30	-156	497727522	4359	0	1	497727522
intergenic_variant	30	-156	497727522	5000	0	1	497727522
intergenic_variant	30	-156	497727522	7718	0	1	497727522
intergenic_variant	30	-156	497727522	10000	0	1	497727522
intergenic_variant	30	-156	497727522	15000	0	1	497727522
intergenic_variant	30	-156	497727522	15708	0	1	497727522
intergenic_variant	30	-152	497727522	10	0	0	497727522
intergenic_variant	30	-152	497727522	20	0	0	497727522
intergenic_variant	30	-152	497727522	50	0	0	497727522
intergenic_variant	30	-152	497727522	100	0	0	497727522
intergenic_variant	30	-152	497727522	145	0	0	497727522
intergenic_variant	30	-152	497727522	200	0	0	497727522
intergenic_variant	30	-152	497727522	424	1	1	497727522
intergenic_variant	30	-152	497727522	500	1	1	497727522
intergenic_variant	30	-152	497727522	544	1	1	497727522
intergenic_variant	30	-152	497727522	780	2	2	497727522
intergenic_variant	30	-152	497727522	1000	3	3	497727522
intergenic_variant	30	-152	497727522	1738	2	3	497727522
intergenic_variant	30	-152	497727522	2000	2	3	497727522
intergenic_variant	30	-152	497727522	4359	1	3	497727522
intergenic_variant	30	-152	497727522	5000	1	3	497727522
intergenic_variant	30	-152	497727522	7718	1	3	497727522
intergenic_variant	30	-152	497727522	10000	1	3	497727522
intergenic_variant	30	-152	497727522	15000	1	3	497727522
intergenic_variant	30	-152	497727522	15708	1	3	497727522
intergenic_variant	30	-151	497727522	10	0	0	497727522
intergenic_variant	30	-151	497727522	20	0	0	497727522
intergenic_variant	30	-151	497727522	50	0	0	497727522
intergenic_variant	30	-151	497727522	100	0	0	497727522
intergenic_variant	30	-151	497727522	145	0	0	497727522
intergenic_variant	30	-151	497727522	200	0	0	497727522
intergenic_variant	30	-151	497727522	424	0	0	497727522
intergenic_variant	30	-151	497727522	500	0	0	497727522
intergenic_variant	30	-151	497727522	544	0	0	497727522
intergenic_variant	30	-151	497727522	780	0	0	497727522
intergenic_variant	30	-151	497727522	1000	0	0	497727522
intergenic_variant	30	-151	497727522	1738	0	0	497727522
intergenic_variant	30	-151	497727522	2000	0	0	497727522
intergenic_variant	30	-151	497727522	4359	0	0	497727522
intergenic_variant	30	-151	497727522	5000	1	1	497727522
intergenic_variant	30	-151	497727522	7718	1	1	497727522
intergenic_variant	30	-151	497727522	10000	1	1	497727522
intergenic_variant	30	-151	497727522	15000	1	1	497727522
intergenic_variant	30	-151	497727522	15708	1	1	497727522
intergenic_variant	30	-150	497727522	10	0	0	497727522
intergenic_variant	30	-150	497727522	20	0	0	497727522
intergenic_variant	30	-150	497727522	50	0	0	497727522
intergenic_variant	30	-150	497727522	100	0	0	497727522
intergenic_variant	30	-150	497727522	145	0	0	497727522
intergenic_variant	30	-150	497727522	200	0	0	497727522
intergenic_variant	30	-150	497727522	424	0	0	497727522
intergenic_variant	30	-150	497727522	500	0	0	497727522
intergenic_variant	30	-150	497727522	544	0	0	497727522
intergenic_variant	30	-150	497727522	780	0	0	497727522
intergenic_variant	30	-150	497727522	1000	0	0	497727522
intergenic_variant	30	-150	497727522	1738	0	0	497727522
intergenic_variant	30	-150	497727522	2000	0	0	497727522
intergenic_variant	30	-150	497727522	4359	0	0	497727522
intergenic_variant	30	-150	497727522	5000	0	0	497727522
intergenic_variant	30	-150	497727522	7718	0	0	497727522
intergenic_variant	30	-150	497727522	10000	1	1	497727522
intergenic_variant	30	-150	497727522	15000	1	2	497727522
intergenic_variant	30	-150	497727522	15708	0	2	497727522
intergenic_variant	30	-149	497727522	10	1	1	497727522
intergenic_variant	30	-149	497727522	20	1	1	497727522
intergenic_variant	30	-149	497727522	50	0	1	497727522
intergenic_variant	30	-149	497727522	100	0	1	497727522
intergenic_variant	30	-149	497727522	145	0	1	497727522
intergenic_variant	30	-149	497727522	200	0	1	497727522
intergenic_variant	30	-149	497727522	424	1	2	497727522
intergenic_variant	30	-149	497727522	500	1	2	497727522
intergenic_variant	30	-149	497727522	544	1	2	497727522
intergenic_variant	30	-149	497727522	780	1	2	497727522
intergenic_variant	30	-149	497727522	1000	1	2	497727522
intergenic_variant	30	-149	497727522	1738	1	2	497727522
intergenic_variant	30	-149	497727522	2000	1	2	497727522
intergenic_variant	30	-149	497727522	4359	1	3	497727522
intergenic_variant	30	-149	497727522	5000	1	3	497727522
intergenic_variant	30	-149	497727522	7718	1	3	497727522
intergenic_variant	30	-149	497727522	10000	1	3	497727522
intergenic_variant	30	-149	497727522	15000	0	3	497727522
intergenic_variant	30	-149	497727522	15708	0	3	497727522
intergenic_variant	30	-148	497727522	10	0	0	497727522
intergenic_variant	30	-148	497727522	20	0	0	497727522
intergenic_variant	30	-148	497727522	50	0	0	497727522
intergenic_variant	30	-148	497727522	100	0	0	497727522
intergenic_variant	30	-148	497727522	145	0	0	497727522
intergenic_variant	30	-148	497727522	200	0	0	497727522
intergenic_variant	30	-148	497727522	424	0	0	497727522
intergenic_variant	30	-148	497727522	500	0	0	497727522
intergenic_variant	30	-148	497727522	544	0	0	497727522
intergenic_variant	30	-148	497727522	780	0	0	497727522
intergenic_variant	30	-148	497727522	1000	1	1	497727522
intergenic_variant	30	-148	497727522	1738	1	1	497727522
intergenic_variant	30	-148	497727522	2000	1	1	497727522
intergenic_variant	30	-148	497727522	4359	0	1	497727522
intergenic_variant	30	-148	497727522	5000	2	3	497727522
intergenic_variant	30	-148	497727522	7718	2	3	497727522
intergenic_variant	30	-148	497727522	10000	2	3	497727522
intergenic_variant	30	-148	497727522	15000	1	3	497727522
intergenic_variant	30	-148	497727522	15708	1	3	497727522
intergenic_variant	30	-145	497727522	10	0	0	497727522
intergenic_variant	30	-145	497727522	20	0	0	497727522
intergenic_variant	30	-145	497727522	50	0	0	497727522
intergenic_variant	30	-145	497727522	100	1	1	497727522
intergenic_variant	30	-145	497727522	145	0	1	497727522
intergenic_variant	30	-145	497727522	200	0	1	497727522
intergenic_variant	30	-145	497727522	424	0	1	497727522
intergenic_variant	30	-145	497727522	500	0	1	497727522
intergenic_variant	30	-145	497727522	544	0	1	497727522
intergenic_variant	30	-145	497727522	780	0	1	497727522
intergenic_variant	30	-145	497727522	1000	0	1	497727522
intergenic_variant	30	-145	497727522	1738	1	2	497727522
intergenic_variant	30	-145	497727522	2000	1	2	497727522
intergenic_variant	30	-145	497727522	4359	2	3	497727522
intergenic_variant	30	-145	497727522	5000	2	3	497727522
intergenic_variant	30	-145	497727522	7718	1	3	497727522
intergenic_variant	30	-145	497727522	10000	0	3	497727522
intergenic_variant	30	-145	497727522	15000	0	3	497727522
intergenic_variant	30	-145	497727522	15708	0	3	497727522
intergenic_variant	30	-144	497727522	10	0	1	497727522
intergenic_variant	30	-144	497727522	20	0	1	497727522
intergenic_variant	30	-144	497727522	50	0	1	497727522
intergenic_variant	30	-144	497727522	100	1	2	497727522
intergenic_variant	30	-144	497727522	145	1	2	497727522
intergenic_variant	30	-144	497727522	200	1	3	497727522
intergenic_variant	30	-144	497727522	424	1	3	497727522
intergenic_variant	30	-144	497727522	500	0	3	497727522
intergenic_variant	30	-144	497727522	544	0	3	497727522
intergenic_variant	30	-144	497727522	780	0	3	497727522
intergenic_variant	30	-144	497727522	1000	0	3	497727522
intergenic_variant	30	-144	497727522	1738	0	3	497727522
intergenic_variant	30	-144	497727522	2000	0	3	497727522
intergenic_variant	30	-144	497727522	4359	0	3	497727522
intergenic_variant	30	-144	497727522	5000	0	3	497727522
intergenic_variant	30	-144	497727522	7718	0	3	497727522
intergenic_variant	30	-144	497727522	10000	0	3	497727522
intergenic_variant	30	-144	497727522	15000	0	3	497727522
intergenic_variant	30	-144	497727522	15708	0	3	497727522
intergenic_variant	30	-143	497727522	10	0	0	497727522
intergenic_variant	30	-143	497727522	20	0	0	497727522
intergenic_variant	30	-143	497727522	50	0	0	497727522
intergenic_variant	30	-143	497727522	100	1	1	497727522
intergenic_variant	30	-143	497727522	145	1	1	497727522
intergenic_variant	30	-143	497727522	200	1	1	497727522
intergenic_variant	30	-143	497727522	424	0	1	497727522
intergenic_variant	30	-143	497727522	500	0	1	497727522
intergenic_variant	30	-143	497727522	544	1	2	497727522
intergenic_variant	30	-143	497727522	780	1	2	497727522
intergenic_variant	30	-143	497727522	1000	0	2	497727522
intergenic_variant	30	-143	497727522	1738	0	2	497727522
intergenic_variant	30	-143	497727522	2000	0	2	497727522
intergenic_variant	30	-143	497727522	4359	1	3	497727522
intergenic_variant	30	-143	497727522	5000	1	3	497727522
intergenic_variant	30	-143	497727522	7718	1	4	497727522
intergenic_variant	30	-143	497727522	10000	1	4	497727522
intergenic_variant	30	-143	497727522	15000	4	7	497727522
intergenic_variant	30	-143	497727522	15708	4	7	497727522
intergenic_variant	30	-142	497727522	10	0	0	497727522
intergenic_variant	30	-142	497727522	20	0	0	497727522
intergenic_variant	30	-142	497727522	50	0	0	497727522
intergenic_variant	30	-142	497727522	100	0	0	497727522
intergenic_variant	30	-142	497727522	145	0	0	497727522
intergenic_variant	30	-142	497727522	200	0	0	497727522
intergenic_variant	30	-142	497727522	424	0	0	497727522
intergenic_variant	30	-142	497727522	500	0	0	497727522
intergenic_variant	30	-142	497727522	544	0	0	497727522
intergenic_variant	30	-142	497727522	780	0	0	497727522
intergenic_variant	30	-142	497727522	1000	0	0	497727522
intergenic_variant	30	-142	497727522	1738	1	1	497727522
intergenic_variant	30	-142	497727522	2000	1	1	497727522
intergenic_variant	30	-142	497727522	4359	1	1	497727522
intergenic_variant	30	-142	497727522	5000	2	2	497727522
intergenic_variant	30	-142	497727522	7718	2	2	497727522
intergenic_variant	30	-142	497727522	10000	1	2	497727522
intergenic_variant	30	-142	497727522	15000	1	2	497727522
intergenic_variant	30	-142	497727522	15708	1	2	497727522
intergenic_variant	30	-141	497727522	10	0	0	497727522
intergenic_variant	30	-141	497727522	20	0	0	497727522
intergenic_variant	30	-141	497727522	50	0	0	497727522
intergenic_variant	30	-141	497727522	100	0	0	497727522
intergenic_variant	30	-141	497727522	145	0	0	497727522
intergenic_variant	30	-141	497727522	200	0	0	497727522
intergenic_variant	30	-141	497727522	424	0	0	497727522
intergenic_variant	30	-141	497727522	500	0	0	497727522
intergenic_variant	30	-141	497727522	544	0	0	497727522
intergenic_variant	30	-141	497727522	780	0	0	497727522
intergenic_variant	30	-141	497727522	1000	0	0	497727522
intergenic_variant	30	-141	497727522	1738	0	0	497727522
intergenic_variant	30	-141	497727522	2000	0	0	497727522
intergenic_variant	30	-141	497727522	4359	0	0	497727522
intergenic_variant	30	-141	497727522	5000	0	0	497727522
intergenic_variant	30	-141	497727522	7718	0	0	497727522
intergenic_variant	30	-141	497727522	10000	1	1	497727522
intergenic_variant	30	-141	497727522	15000	3	3	497727522
intergenic_variant	30	-141	497727522	15708	4	4	497727522
intergenic_variant	30	-140	497727522	10	0	0	497727522
intergenic_variant	30	-140	497727522	20	1	1	497727522
intergenic_variant	30	-140	497727522	50	1	2	497727522
intergenic_variant	30	-140	497727522	100	2	3	497727522
intergenic_variant	30	-140	497727522	145	2	3	497727522
intergenic_variant	30	-140	497727522	200	3	4	497727522
intergenic_variant	30	-140	497727522	424	0	4	497727522
intergenic_variant	30	-140	497727522	500	0	4	497727522
intergenic_variant	30	-140	497727522	544	0	4	497727522
intergenic_variant	30	-140	497727522	780	1	5	497727522
intergenic_variant	30	-140	497727522	1000	1	5	497727522
intergenic_variant	30	-140	497727522	1738	0	5	497727522
intergenic_variant	30	-140	497727522	2000	0	5	497727522
intergenic_variant	30	-140	497727522	4359	0	5	497727522
intergenic_variant	30	-140	497727522	5000	0	5	497727522
intergenic_variant	30	-140	497727522	7718	1	6	497727522
intergenic_variant	30	-140	497727522	10000	1	6	497727522
intergenic_variant	30	-140	497727522	15000	3	8	497727522
intergenic_variant	30	-140	497727522	15708	3	8	497727522
intergenic_variant	30	-139	497727522	10	0	0	497727522
intergenic_variant	30	-139	497727522	20	0	0	497727522
intergenic_variant	30	-139	497727522	50	0	0	497727522
intergenic_variant	30	-139	497727522	100	0	0	497727522
intergenic_variant	30	-139	497727522	145	0	0	497727522
intergenic_variant	30	-139	497727522	200	0	0	497727522
intergenic_variant	30	-139	497727522	424	0	0	497727522
intergenic_variant	30	-139	497727522	500	0	0	497727522
intergenic_variant	30	-139	497727522	544	0	0	497727522
intergenic_variant	30	-139	497727522	780	0	0	497727522
intergenic_variant	30	-139	497727522	1000	0	0	497727522
intergenic_variant	30	-139	497727522	1738	0	0	497727522
intergenic_variant	30	-139	497727522	2000	0	0	497727522
intergenic_variant	30	-139	497727522	4359	2	2	497727522
intergenic_variant	30	-139	497727522	5000	2	2	497727522
intergenic_variant	30	-139	497727522	7718	1	2	497727522
intergenic_variant	30	-139	497727522	10000	1	2	497727522
intergenic_variant	30	-139	497727522	15000	2	3	497727522
intergenic_variant	30	-139	497727522	15708	2	3	497727522
intergenic_variant	30	-138	497727522	10	0	0	497727522
intergenic_variant	30	-138	497727522	20	0	0	497727522
intergenic_variant	30	-138	497727522	50	1	1	497727522
intergenic_variant	30	-138	497727522	100	0	1	497727522
intergenic_variant	30	-138	497727522	145	0	1	497727522
intergenic_variant	30	-138	497727522	200	0	1	497727522
intergenic_variant	30	-138	497727522	424	0	2	497727522
intergenic_variant	30	-138	497727522	500	0	2	497727522
intergenic_variant	30	-138	497727522	544	0	2	497727522
intergenic_variant	30	-138	497727522	780	0	2	497727522
intergenic_variant	30	-138	497727522	1000	1	3	497727522
intergenic_variant	30	-138	497727522	1738	1	3	497727522
intergenic_variant	30	-138	497727522	2000	1	3	497727522
intergenic_variant	30	-138	497727522	4359	1	3	497727522
intergenic_variant	30	-138	497727522	5000	1	3	497727522
intergenic_variant	30	-138	497727522	7718	1	3	497727522
intergenic_variant	30	-138	497727522	10000	1	3	497727522
intergenic_variant	30	-138	497727522	15000	1	3	497727522
intergenic_variant	30	-138	497727522	15708	2	4	497727522
intergenic_variant	30	-137	497727522	10	0	0	497727522
intergenic_variant	30	-137	497727522	20	0	0	497727522
intergenic_variant	30	-137	497727522	50	0	0	497727522
intergenic_variant	30	-137	497727522	100	0	0	497727522
intergenic_variant	30	-137	497727522	145	0	0	497727522
intergenic_variant	30	-137	497727522	200	1	1	497727522
intergenic_variant	30	-137	497727522	424	1	1	497727522
intergenic_variant	30	-137	497727522	500	1	1	497727522
intergenic_variant	30	-137	497727522	544	1	1	497727522
intergenic_variant	30	-137	497727522	780	1	1	497727522
intergenic_variant	30	-137	497727522	1000	2	2	497727522
intergenic_variant	30	-137	497727522	1738	2	3	497727522
intergenic_variant	30	-137	497727522	2000	1	3	497727522
intergenic_variant	30	-137	497727522	4359	4	6	497727522
intergenic_variant	30	-137	497727522	5000	4	6	497727522
intergenic_variant	30	-137	497727522	7718	4	6	497727522
intergenic_variant	30	-137	497727522	10000	4	6	497727522
intergenic_variant	30	-137	497727522	15000	4	6	497727522
intergenic_variant	30	-137	497727522	15708	4	6	497727522
intergenic_variant	30	-136	497727522	10	0	1	497727522
intergenic_variant	30	-136	497727522	20	0	1	497727522
intergenic_variant	30	-136	497727522	50	0	1	497727522
intergenic_variant	30	-136	497727522	100	0	1	497727522
intergenic_variant	30	-136	497727522	145	1	2	497727522
intergenic_variant	30	-136	497727522	200	1	2	497727522
intergenic_variant	30	-136	497727522	424	2	3	497727522
intergenic_variant	30	-136	497727522	500	3	4	497727522
intergenic_variant	30	-136	497727522	544	3	4	497727522
intergenic_variant	30	-136	497727522	780	4	5	497727522
intergenic_variant	30	-136	497727522	1000	4	6	497727522
intergenic_variant	30	-136	497727522	1738	4	7	497727522
intergenic_variant	30	-136	497727522	2000	4	7	497727522
intergenic_variant	30	-136	497727522	4359	6	11	497727522
intergenic_variant	30	-136	497727522	5000	7	12	497727522
intergenic_variant	30	-136	497727522	7718	6	12	497727522
intergenic_variant	30	-136	497727522	10000	6	12	497727522
intergenic_variant	30	-136	497727522	15000	8	15	497727522
intergenic_variant	30	-136	497727522	15708	7	15	497727522
intergenic_variant	30	-135	497727522	10	1	1	497727522
intergenic_variant	30	-135	497727522	20	1	1	497727522
intergenic_variant	30	-135	497727522	50	1	1	497727522
intergenic_variant	30	-135	497727522	100	0	1	497727522
intergenic_variant	30	-135	497727522	145	0	1	497727522
intergenic_variant	30	-135	497727522	200	0	1	497727522
intergenic_variant	30	-135	497727522	424	1	2	497727522
intergenic_variant	30	-135	497727522	500	1	2	497727522
intergenic_variant	30	-135	497727522	544	0	2	497727522
intergenic_variant	30	-135	497727522	780	0	2	497727522
intergenic_variant	30	-135	497727522	1000	0	2	497727522
intergenic_variant	30	-135	497727522	1738	2	4	497727522
intergenic_variant	30	-135	497727522	2000	2	4	497727522
intergenic_variant	30	-135	497727522	4359	2	6	497727522
intergenic_variant	30	-135	497727522	5000	2	6	497727522
intergenic_variant	30	-135	497727522	7718	2	7	497727522
intergenic_variant	30	-135	497727522	10000	3	8	497727522
intergenic_variant	30	-135	497727522	15000	2	9	497727522
intergenic_variant	30	-135	497727522	15708	3	10	497727522
intergenic_variant	30	-134	497727522	10	1	1	497727522
intergenic_variant	30	-134	497727522	20	1	2	497727522
intergenic_variant	30	-134	497727522	50	1	2	497727522
intergenic_variant	30	-134	497727522	100	1	2	497727522
intergenic_variant	30	-134	497727522	145	0	2	497727522
intergenic_variant	30	-134	497727522	200	0	2	497727522
intergenic_variant	30	-134	497727522	424	0	2	497727522
intergenic_variant	30	-134	497727522	500	0	2	497727522
intergenic_variant	30	-134	497727522	544	0	2	497727522
intergenic_variant	30	-134	497727522	780	0	2	497727522
intergenic_variant	30	-134	497727522	1000	0	2	497727522
intergenic_variant	30	-134	497727522	1738	0	2	497727522
intergenic_variant	30	-134	497727522	2000	1	3	497727522
intergenic_variant	30	-134	497727522	4359	1	5	497727522
intergenic_variant	30	-134	497727522	5000	2	6	497727522
intergenic_variant	30	-134	497727522	7718	2	6	497727522
intergenic_variant	30	-134	497727522	10000	2	6	497727522
intergenic_variant	30	-134	497727522	15000	3	8	497727522
intergenic_variant	30	-134	497727522	15708	3	8	497727522
intergenic_variant	30	-133	497727522	10	0	1	497727522
intergenic_variant	30	-133	497727522	20	0	1	497727522
intergenic_variant	30	-133	497727522	50	0	1	497727522
intergenic_variant	30	-133	497727522	100	0	1	497727522
intergenic_variant	30	-133	497727522	145	0	1	497727522
intergenic_variant	30	-133	497727522	200	0	1	497727522
intergenic_variant	30	-133	497727522	424	2	3	497727522
intergenic_variant	30	-133	497727522	500	1	3	497727522
intergenic_variant	30	-133	497727522	544	1	3	497727522
intergenic_variant	30	-133	497727522	780	2	4	497727522
intergenic_variant	30	-133	497727522	1000	1	4	497727522
intergenic_variant	30	-133	497727522	1738	2	5	497727522
intergenic_variant	30	-133	497727522	2000	2	5	497727522
intergenic_variant	30	-133	497727522	4359	1	6	497727522
intergenic_variant	30	-133	497727522	5000	1	6	497727522
intergenic_variant	30	-133	497727522	7718	1	6	497727522
intergenic_variant	30	-133	497727522	10000	2	7	497727522
intergenic_variant	30	-133	497727522	15000	2	8	497727522
intergenic_variant	30	-133	497727522	15708	2	8	497727522
intergenic_variant	30	-132	497727522	10	0	0	497727522
intergenic_variant	30	-132	497727522	20	0	0	497727522
intergenic_variant	30	-132	497727522	50	0	0	497727522
intergenic_variant	30	-132	497727522	100	0	0	497727522
intergenic_variant	30	-132	497727522	145	0	0	497727522
intergenic_variant	30	-132	497727522	200	0	0	497727522
intergenic_variant	30	-132	497727522	424	0	0	497727522
intergenic_variant	30	-132	497727522	500	0	0	497727522
intergenic_variant	30	-132	497727522	544	0	0	497727522
intergenic_variant	30	-132	497727522	780	0	0	497727522
intergenic_variant	30	-132	497727522	1000	0	0	497727522
intergenic_variant	30	-132	497727522	1738	0	0	497727522
intergenic_variant	30	-132	497727522	2000	0	0	497727522
intergenic_variant	30	-132	497727522	4359	1	1	497727522
intergenic_variant	30	-132	497727522	5000	1	1	497727522
intergenic_variant	30	-132	497727522	7718	2	2	497727522
intergenic_variant	30	-132	497727522	10000	2	2	497727522
intergenic_variant	30	-132	497727522	15000	3	3	497727522
intergenic_variant	30	-132	497727522	15708	3	3	497727522
intergenic_variant	30	-131	497727522	10	0	1	497727522
intergenic_variant	30	-131	497727522	20	0	1	497727522
intergenic_variant	30	-131	497727522	50	0	2	497727522
intergenic_variant	30	-131	497727522	100	0	2	497727522
intergenic_variant	30	-131	497727522	145	0	2	497727522
intergenic_variant	30	-131	497727522	200	0	2	497727522
intergenic_variant	30	-131	497727522	424	0	2	497727522
intergenic_variant	30	-131	497727522	500	0	2	497727522
intergenic_variant	30	-131	497727522	544	0	2	497727522
intergenic_variant	30	-131	497727522	780	0	2	497727522
intergenic_variant	30	-131	497727522	1000	0	2	497727522
intergenic_variant	30	-131	497727522	1738	1	3	497727522
intergenic_variant	30	-131	497727522	2000	0	3	497727522
intergenic_variant	30	-131	497727522	4359	1	4	497727522
intergenic_variant	30	-131	497727522	5000	1	4	497727522
intergenic_variant	30	-131	497727522	7718	0	4	497727522
intergenic_variant	30	-131	497727522	10000	0	4	497727522
intergenic_variant	30	-131	497727522	15000	0	4	497727522
intergenic_variant	30	-131	497727522	15708	1	5	497727522
intergenic_variant	30	-130	497727522	10	0	0	497727522
intergenic_variant	30	-130	497727522	20	0	0	497727522
intergenic_variant	30	-130	497727522	50	0	0	497727522
intergenic_variant	30	-130	497727522	100	0	0	497727522
intergenic_variant	30	-130	497727522	145	0	0	497727522
intergenic_variant	30	-130	497727522	200	0	0	497727522
intergenic_variant	30	-130	497727522	424	0	0	497727522
intergenic_variant	30	-130	497727522	500	0	0	497727522
intergenic_variant	30	-130	497727522	544	0	0	497727522
intergenic_variant	30	-130	497727522	780	0	0	497727522
intergenic_variant	30	-130	497727522	1000	0	0	497727522
intergenic_variant	30	-130	497727522	1738	0	0	497727522
intergenic_variant	30	-130	497727522	2000	0	0	497727522
intergenic_variant	30	-130	497727522	4359	0	0	497727522
intergenic_variant	30	-130	497727522	5000	0	0	497727522
intergenic_variant	30	-130	497727522	7718	1	1	497727522
intergenic_variant	30	-130	497727522	10000	1	1	497727522
intergenic_variant	30	-130	497727522	15000	2	2	497727522
intergenic_variant	30	-130	497727522	15708	2	2	497727522
intergenic_variant	30	-129	497727522	10	0	0	497727522
intergenic_variant	30	-129	497727522	20	0	0	497727522
intergenic_variant	30	-129	497727522	50	0	0	497727522
intergenic_variant	30	-129	497727522	100	0	0	497727522
intergenic_variant	30	-129	497727522	145	0	0	497727522
intergenic_variant	30	-129	497727522	200	0	0	497727522
intergenic_variant	30	-129	497727522	424	0	1	497727522
intergenic_variant	30	-129	497727522	500	0	1	497727522
intergenic_variant	30	-129	497727522	544	0	1	497727522
intergenic_variant	30	-129	497727522	780	1	2	497727522
intergenic_variant	30	-129	497727522	1000	1	2	497727522
intergenic_variant	30	-129	497727522	1738	2	3	497727522
intergenic_variant	30	-129	497727522	2000	2	3	497727522
intergenic_variant	30	-129	497727522	4359	2	3	497727522
intergenic_variant	30	-129	497727522	5000	2	3	497727522
intergenic_variant	30	-129	497727522	7718	2	4	497727522
intergenic_variant	30	-129	497727522	10000	1	4	497727522
intergenic_variant	30	-129	497727522	15000	2	5	497727522
intergenic_variant	30	-129	497727522	15708	2	5	497727522
intergenic_variant	30	-128	497727522	10	0	0	497727522
intergenic_variant	30	-128	497727522	20	0	0	497727522
intergenic_variant	30	-128	497727522	50	1	1	497727522
intergenic_variant	30	-128	497727522	100	1	1	497727522
intergenic_variant	30	-128	497727522	145	0	1	497727522
intergenic_variant	30	-128	497727522	200	0	1	497727522
intergenic_variant	30	-128	497727522	424	0	1	497727522
intergenic_variant	30	-128	497727522	500	0	1	497727522
intergenic_variant	30	-128	497727522	544	0	1	497727522
intergenic_variant	30	-128	497727522	780	0	1	497727522
intergenic_variant	30	-128	497727522	1000	0	1	497727522
intergenic_variant	30	-128	497727522	1738	0	1	497727522
intergenic_variant	30	-128	497727522	2000	0	1	497727522
intergenic_variant	30	-128	497727522	4359	0	1	497727522
intergenic_variant	30	-128	497727522	5000	0	1	497727522
intergenic_variant	30	-128	497727522	7718	1	2	497727522
intergenic_variant	30	-128	497727522	10000	2	3	497727522
intergenic_variant	30	-128	497727522	15000	2	4	497727522
intergenic_variant	30	-128	497727522	15708	3	5	497727522
intergenic_variant	30	-127	497727522	10	1	1	497727522
intergenic_variant	30	-127	497727522	20	0	1	497727522
intergenic_variant	30	-127	497727522	50	0	1	497727522
intergenic_variant	30	-127	497727522	100	0	1	497727522
intergenic_variant	30	-127	497727522	145	1	2	497727522
intergenic_variant	30	-127	497727522	200	1	2	497727522
intergenic_variant	30	-127	497727522	424	1	2	497727522
intergenic_variant	30	-127	497727522	500	1	2	497727522
intergenic_variant	30	-127	497727522	544	1	2	497727522
intergenic_variant	30	-127	497727522	780	1	2	497727522
intergenic_variant	30	-127	497727522	1000	0	2	497727522
intergenic_variant	30	-127	497727522	1738	0	2	497727522
intergenic_variant	30	-127	497727522	2000	0	2	497727522
intergenic_variant	30	-127	497727522	4359	1	3	497727522
intergenic_variant	30	-127	497727522	5000	1	3	497727522
intergenic_variant	30	-127	497727522	7718	2	4	497727522
intergenic_variant	30	-127	497727522	10000	2	4	497727522
intergenic_variant	30	-127	497727522	15000	3	5	497727522
intergenic_variant	30	-127	497727522	15708	4	6	497727522
intergenic_variant	30	-126	497727522	10	0	0	497727522
intergenic_variant	30	-126	497727522	20	0	0	497727522
intergenic_variant	30	-126	497727522	50	0	0	497727522
intergenic_variant	30	-126	497727522	100	0	0	497727522
intergenic_variant	30	-126	497727522	145	0	0	497727522
intergenic_variant	30	-126	497727522	200	0	0	497727522
intergenic_variant	30	-126	497727522	424	0	0	497727522
intergenic_variant	30	-126	497727522	500	0	0	497727522
intergenic_variant	30	-126	497727522	544	0	0	497727522
intergenic_variant	30	-126	497727522	780	0	0	497727522
intergenic_variant	30	-126	497727522	1000	1	1	497727522
intergenic_variant	30	-126	497727522	1738	1	2	497727522
intergenic_variant	30	-126	497727522	2000	1	2	497727522
intergenic_variant	30	-126	497727522	4359	1	2	497727522
intergenic_variant	30	-126	497727522	5000	1	2	497727522
intergenic_variant	30	-126	497727522	7718	3	4	497727522
intergenic_variant	30	-126	497727522	10000	2	5	497727522
intergenic_variant	30	-126	497727522	15000	4	7	497727522
intergenic_variant	30	-126	497727522	15708	4	7	497727522
intergenic_variant	30	-125	497727522	10	0	0	497727522
intergenic_variant	30	-125	497727522	20	0	0	497727522
intergenic_variant	30	-125	497727522	50	1	1	497727522
intergenic_variant	30	-125	497727522	100	2	2	497727522
intergenic_variant	30	-125	497727522	145	1	2	497727522
intergenic_variant	30	-125	497727522	200	1	2	497727522
intergenic_variant	30	-125	497727522	424	2	3	497727522
intergenic_variant	30	-125	497727522	500	2	3	497727522
intergenic_variant	30	-125	497727522	544	2	3	497727522
intergenic_variant	30	-125	497727522	780	1	3	497727522
intergenic_variant	30	-125	497727522	1000	1	3	497727522
intergenic_variant	30	-125	497727522	1738	2	4	497727522
intergenic_variant	30	-125	497727522	2000	2	4	497727522
intergenic_variant	30	-125	497727522	4359	3	5	497727522
intergenic_variant	30	-125	497727522	5000	3	5	497727522
intergenic_variant	30	-125	497727522	7718	3	5	497727522
intergenic_variant	30	-125	497727522	10000	3	5	497727522
intergenic_variant	30	-125	497727522	15000	3	5	497727522
intergenic_variant	30	-125	497727522	15708	3	5	497727522
intergenic_variant	30	-124	497727522	10	0	0	497727522
intergenic_variant	30	-124	497727522	20	0	0	497727522
intergenic_variant	30	-124	497727522	50	0	0	497727522
intergenic_variant	30	-124	497727522	100	0	0	497727522
intergenic_variant	30	-124	497727522	145	0	0	497727522
intergenic_variant	30	-124	497727522	200	0	0	497727522
intergenic_variant	30	-124	497727522	424	0	0	497727522
intergenic_variant	30	-124	497727522	500	0	0	497727522
intergenic_variant	30	-124	497727522	544	0	0	497727522
intergenic_variant	30	-124	497727522	780	0	0	497727522
intergenic_variant	30	-124	497727522	1000	0	0	497727522
intergenic_variant	30	-124	497727522	1738	0	0	497727522
intergenic_variant	30	-124	497727522	2000	0	0	497727522
intergenic_variant	30	-124	497727522	4359	1	1	497727522
intergenic_variant	30	-124	497727522	5000	1	1	497727522
intergenic_variant	30	-124	497727522	7718	1	2	497727522
intergenic_variant	30	-124	497727522	10000	0	2	497727522
intergenic_variant	30	-124	497727522	15000	0	2	497727522
intergenic_variant	30	-124	497727522	15708	0	2	497727522
intergenic_variant	30	-123	497727522	10	0	0	497727522
intergenic_variant	30	-123	497727522	20	0	0	497727522
intergenic_variant	30	-123	497727522	50	0	0	497727522
intergenic_variant	30	-123	497727522	100	0	0	497727522
intergenic_variant	30	-123	497727522	145	0	0	497727522
intergenic_variant	30	-123	497727522	200	0	0	497727522
intergenic_variant	30	-123	497727522	424	1	1	497727522
intergenic_variant	30	-123	497727522	500	1	1	497727522
intergenic_variant	30	-123	497727522	544	1	1	497727522
intergenic_variant	30	-123	497727522	780	1	1	497727522
intergenic_variant	30	-123	497727522	1000	1	1	497727522
intergenic_variant	30	-123	497727522	1738	0	1	497727522
intergenic_variant	30	-123	497727522	2000	0	1	497727522
intergenic_variant	30	-123	497727522	4359	0	1	497727522
intergenic_variant	30	-123	497727522	5000	0	1	497727522
intergenic_variant	30	-123	497727522	7718	0	1	497727522
intergenic_variant	30	-123	497727522	10000	0	1	497727522
intergenic_variant	30	-123	497727522	15000	0	1	497727522
intergenic_variant	30	-123	497727522	15708	0	1	497727522
intergenic_variant	30	-122	497727522	10	0	1	497727522
intergenic_variant	30	-122	497727522	20	0	1	497727522
intergenic_variant	30	-122	497727522	50	0	1	497727522
intergenic_variant	30	-122	497727522	100	0	1	497727522
intergenic_variant	30	-122	497727522	145	0	1	497727522
intergenic_variant	30	-122	497727522	200	0	1	497727522
intergenic_variant	30	-122	497727522	424	0	1	497727522
intergenic_variant	30	-122	497727522	500	0	1	497727522
intergenic_variant	30	-122	497727522	544	0	1	497727522
intergenic_variant	30	-122	497727522	780	0	1	497727522
intergenic_variant	30	-122	497727522	1000	0	1	497727522
intergenic_variant	30	-122	497727522	1738	0	1	497727522
intergenic_variant	30	-122	497727522	2000	0	1	497727522
intergenic_variant	30	-122	497727522	4359	0	1	497727522
intergenic_variant	30	-122	497727522	5000	0	1	497727522
intergenic_variant	30	-122	497727522	7718	0	1	497727522
intergenic_variant	30	-122	497727522	10000	1	2	497727522
intergenic_variant	30	-122	497727522	15000	2	3	497727522
intergenic_variant	30	-122	497727522	15708	2	3	497727522
intergenic_variant	30	-121	497727522	10	0	0	497727522
intergenic_variant	30	-121	497727522	20	0	0	497727522
intergenic_variant	30	-121	497727522	50	0	0	497727522
intergenic_variant	30	-121	497727522	100	0	0	497727522
intergenic_variant	30	-121	497727522	145	0	0	497727522
intergenic_variant	30	-121	497727522	200	0	0	497727522
intergenic_variant	30	-121	497727522	424	1	1	497727522
intergenic_variant	30	-121	497727522	500	1	1	497727522
intergenic_variant	30	-121	497727522	544	1	1	497727522
intergenic_variant	30	-121	497727522	780	0	1	497727522
intergenic_variant	30	-121	497727522	1000	0	1	497727522
intergenic_variant	30	-121	497727522	1738	1	2	497727522
intergenic_variant	30	-121	497727522	2000	1	2	497727522
intergenic_variant	30	-121	497727522	4359	0	2	497727522
intergenic_variant	30	-121	497727522	5000	0	2	497727522
intergenic_variant	30	-121	497727522	7718	0	2	497727522
intergenic_variant	30	-121	497727522	10000	1	3	497727522
intergenic_variant	30	-121	497727522	15000	2	4	497727522
intergenic_variant	30	-121	497727522	15708	2	4	497727522
intergenic_variant	30	-120	497727522	10	0	1	497727522
intergenic_variant	30	-120	497727522	20	0	1	497727522
intergenic_variant	30	-120	497727522	50	0	1	497727522
intergenic_variant	30	-120	497727522	100	0	1	497727522
intergenic_variant	30	-120	497727522	145	0	1	497727522
intergenic_variant	30	-120	497727522	200	0	1	497727522
intergenic_variant	30	-120	497727522	424	1	2	497727522
intergenic_variant	30	-120	497727522	500	1	2	497727522
intergenic_variant	30	-120	497727522	544	1	2	497727522
intergenic_variant	30	-120	497727522	780	0	2	497727522
intergenic_variant	30	-120	497727522	1000	0	2	497727522
intergenic_variant	30	-120	497727522	1738	0	2	497727522
intergenic_variant	30	-120	497727522	2000	1	3	497727522
intergenic_variant	30	-120	497727522	4359	1	3	497727522
intergenic_variant	30	-120	497727522	5000	1	3	497727522
intergenic_variant	30	-120	497727522	7718	1	4	497727522
intergenic_variant	30	-120	497727522	10000	1	4	497727522
intergenic_variant	30	-120	497727522	15000	4	7	497727522
intergenic_variant	30	-120	497727522	15708	4	7	497727522
intergenic_variant	30	-119	497727522	10	0	0	497727522
intergenic_variant	30	-119	497727522	20	0	0	497727522
intergenic_variant	30	-119	497727522	50	0	0	497727522
intergenic_variant	30	-119	497727522	100	0	0	497727522
intergenic_variant	30	-119	497727522	145	0	0	497727522
intergenic_variant	30	-119	497727522	200	1	1	497727522
intergenic_variant	30	-119	497727522	424	5	5	497727522
intergenic_variant	30	-119	497727522	500	5	5	497727522
intergenic_variant	30	-119	497727522	544	6	6	497727522
intergenic_variant	30	-119	497727522	780	4	6	497727522
intergenic_variant	30	-119	497727522	1000	4	6	497727522
intergenic_variant	30	-119	497727522	1738	5	8	497727522
intergenic_variant	30	-119	497727522	2000	4	8	497727522
intergenic_variant	30	-119	497727522	4359	4	8	497727522
intergenic_variant	30	-119	497727522	5000	4	9	497727522
intergenic_variant	30	-119	497727522	7718	7	14	497727522
intergenic_variant	30	-119	497727522	10000	9	16	497727522
intergenic_variant	30	-119	497727522	15000	8	17	497727522
intergenic_variant	30	-119	497727522	15708	8	17	497727522
intergenic_variant	30	-118	497727522	10	0	0	497727522
intergenic_variant	30	-118	497727522	20	0	0	497727522
intergenic_variant	30	-118	497727522	50	0	0	497727522
intergenic_variant	30	-118	497727522	100	2	2	497727522
intergenic_variant	30	-118	497727522	145	1	2	497727522
intergenic_variant	30	-118	497727522	200	1	2	497727522
intergenic_variant	30	-118	497727522	424	0	3	497727522
intergenic_variant	30	-118	497727522	500	0	3	497727522
intergenic_variant	30	-118	497727522	544	0	3	497727522
intergenic_variant	30	-118	497727522	780	0	3	497727522
intergenic_variant	30	-118	497727522	1000	1	4	497727522
intergenic_variant	30	-118	497727522	1738	2	5	497727522
intergenic_variant	30	-118	497727522	2000	2	5	497727522
intergenic_variant	30	-118	497727522	4359	3	6	497727522
intergenic_variant	30	-118	497727522	5000	3	6	497727522
intergenic_variant	30	-118	497727522	7718	4	7	497727522
intergenic_variant	30	-118	497727522	10000	5	8	497727522
intergenic_variant	30	-118	497727522	15000	7	10	497727522
intergenic_variant	30	-118	497727522	15708	6	10	497727522
intergenic_variant	30	-117	497727522	10	0	0	497727522
intergenic_variant	30	-117	497727522	20	0	0	497727522
intergenic_variant	30	-117	497727522	50	0	0	497727522
intergenic_variant	30	-117	497727522	100	1	1	497727522
intergenic_variant	30	-117	497727522	145	0	1	497727522
intergenic_variant	30	-117	497727522	200	0	1	497727522
intergenic_variant	30	-117	497727522	424	0	1	497727522
intergenic_variant	30	-117	497727522	500	0	1	497727522
intergenic_variant	30	-117	497727522	544	0	1	497727522
intergenic_variant	30	-117	497727522	780	0	1	497727522
intergenic_variant	30	-117	497727522	1000	0	1	497727522
intergenic_variant	30	-117	497727522	1738	0	2	497727522
intergenic_variant	30	-117	497727522	2000	0	2	497727522
intergenic_variant	30	-117	497727522	4359	0	2	497727522
intergenic_variant	30	-117	497727522	5000	0	2	497727522
intergenic_variant	30	-117	497727522	7718	0	2	497727522
intergenic_variant	30	-117	497727522	10000	0	2	497727522
intergenic_variant	30	-117	497727522	15000	0	2	497727522
intergenic_variant	30	-117	497727522	15708	0	2	497727522
intergenic_variant	30	-116	497727522	10	0	0	497727522
intergenic_variant	30	-116	497727522	20	0	0	497727522
intergenic_variant	30	-116	497727522	50	0	0	497727522
intergenic_variant	30	-116	497727522	100	0	0	497727522
intergenic_variant	30	-116	497727522	145	0	0	497727522
intergenic_variant	30	-116	497727522	200	0	0	497727522
intergenic_variant	30	-116	497727522	424	0	0	497727522
intergenic_variant	30	-116	497727522	500	0	0	497727522
intergenic_variant	30	-116	497727522	544	0	0	497727522
intergenic_variant	30	-116	497727522	780	1	1	497727522
intergenic_variant	30	-116	497727522	1000	2	2	497727522
intergenic_variant	30	-116	497727522	1738	3	3	497727522
intergenic_variant	30	-116	497727522	2000	4	4	497727522
intergenic_variant	30	-116	497727522	4359	4	4	497727522
intergenic_variant	30	-116	497727522	5000	5	5	497727522
intergenic_variant	30	-116	497727522	7718	5	5	497727522
intergenic_variant	30	-116	497727522	10000	7	8	497727522
intergenic_variant	30	-116	497727522	15000	9	11	497727522
intergenic_variant	30	-116	497727522	15708	8	11	497727522
intergenic_variant	30	-115	497727522	10	0	0	497727522
intergenic_variant	30	-115	497727522	20	0	0	497727522
intergenic_variant	30	-115	497727522	50	0	0	497727522
intergenic_variant	30	-115	497727522	100	0	0	497727522
intergenic_variant	30	-115	497727522	145	0	0	497727522
intergenic_variant	30	-115	497727522	200	0	0	497727522
intergenic_variant	30	-115	497727522	424	0	0	497727522
intergenic_variant	30	-115	497727522	500	0	0	497727522
intergenic_variant	30	-115	497727522	544	0	0	497727522
intergenic_variant	30	-115	497727522	780	0	0	497727522
intergenic_variant	30	-115	497727522	1000	0	0	497727522
intergenic_variant	30	-115	497727522	1738	0	0	497727522
intergenic_variant	30	-115	497727522	2000	0	0	497727522
intergenic_variant	30	-115	497727522	4359	0	0	497727522
intergenic_variant	30	-115	497727522	5000	0	0	497727522
intergenic_variant	30	-115	497727522	7718	0	0	497727522
intergenic_variant	30	-115	497727522	10000	0	0	497727522
intergenic_variant	30	-115	497727522	15000	1	1	497727522
intergenic_variant	30	-115	497727522	15708	2	2	497727522
intergenic_variant	30	-114	497727522	10	0	0	497727522
intergenic_variant	30	-114	497727522	20	0	0	497727522
intergenic_variant	30	-114	497727522	50	0	1	497727522
intergenic_variant	30	-114	497727522	100	0	2	497727522
intergenic_variant	30	-114	497727522	145	1	3	497727522
intergenic_variant	30	-114	497727522	200	1	3	497727522
intergenic_variant	30	-114	497727522	424	0	3	497727522
intergenic_variant	30	-114	497727522	500	1	4	497727522
intergenic_variant	30	-114	497727522	544	1	4	497727522
intergenic_variant	30	-114	497727522	780	0	4	497727522
intergenic_variant	30	-114	497727522	1000	0	4	497727522
intergenic_variant	30	-114	497727522	1738	1	5	497727522
intergenic_variant	30	-114	497727522	2000	1	5	497727522
intergenic_variant	30	-114	497727522	4359	2	6	497727522
intergenic_variant	30	-114	497727522	5000	2	6	497727522
intergenic_variant	30	-114	497727522	7718	1	6	497727522
intergenic_variant	30	-114	497727522	10000	1	6	497727522
intergenic_variant	30	-114	497727522	15000	3	8	497727522
intergenic_variant	30	-114	497727522	15708	3	8	497727522
intergenic_variant	30	-113	497727522	10	0	0	497727522
intergenic_variant	30	-113	497727522	20	0	0	497727522
intergenic_variant	30	-113	497727522	50	1	1	497727522
intergenic_variant	30	-113	497727522	100	1	1	497727522
intergenic_variant	30	-113	497727522	145	1	1	497727522
intergenic_variant	30	-113	497727522	200	1	1	497727522
intergenic_variant	30	-113	497727522	424	1	1	497727522
intergenic_variant	30	-113	497727522	500	1	1	497727522
intergenic_variant	30	-113	497727522	544	1	1	497727522
intergenic_variant	30	-113	497727522	780	1	1	497727522
intergenic_variant	30	-113	497727522	1000	1	1	497727522
intergenic_variant	30	-113	497727522	1738	1	1	497727522
intergenic_variant	30	-113	497727522	2000	1	1	497727522
intergenic_variant	30	-113	497727522	4359	2	2	497727522
intergenic_variant	30	-113	497727522	5000	2	2	497727522
intergenic_variant	30	-113	497727522	7718	1	2	497727522
intergenic_variant	30	-113	497727522	10000	1	2	497727522
intergenic_variant	30	-113	497727522	15000	1	2	497727522
intergenic_variant	30	-113	497727522	15708	1	2	497727522
intergenic_variant	30	-112	497727522	10	0	0	497727522
intergenic_variant	30	-112	497727522	20	0	0	497727522
intergenic_variant	30	-112	497727522	50	0	0	497727522
intergenic_variant	30	-112	497727522	100	0	0	497727522
intergenic_variant	30	-112	497727522	145	0	0	497727522
intergenic_variant	30	-112	497727522	200	0	0	497727522
intergenic_variant	30	-112	497727522	424	1	1	497727522
intergenic_variant	30	-112	497727522	500	0	1	497727522
intergenic_variant	30	-112	497727522	544	0	1	497727522
intergenic_variant	30	-112	497727522	780	0	1	497727522
intergenic_variant	30	-112	497727522	1000	1	2	497727522
intergenic_variant	30	-112	497727522	1738	1	3	497727522
intergenic_variant	30	-112	497727522	2000	1	3	497727522
intergenic_variant	30	-112	497727522	4359	3	5	497727522
intergenic_variant	30	-112	497727522	5000	3	5	497727522
intergenic_variant	30	-112	497727522	7718	4	6	497727522
intergenic_variant	30	-112	497727522	10000	3	6	497727522
intergenic_variant	30	-112	497727522	15000	3	7	497727522
intergenic_variant	30	-112	497727522	15708	2	7	497727522
intergenic_variant	30	-111	497727522	10	0	0	497727522
intergenic_variant	30	-111	497727522	20	0	0	497727522
intergenic_variant	30	-111	497727522	50	0	0	497727522
intergenic_variant	30	-111	497727522	100	0	0	497727522
intergenic_variant	30	-111	497727522	145	0	0	497727522
intergenic_variant	30	-111	497727522	200	0	0	497727522
intergenic_variant	30	-111	497727522	424	1	1	497727522
intergenic_variant	30	-111	497727522	500	1	1	497727522
intergenic_variant	30	-111	497727522	544	1	1	497727522
intergenic_variant	30	-111	497727522	780	1	2	497727522
intergenic_variant	30	-111	497727522	1000	0	2	497727522
intergenic_variant	30	-111	497727522	1738	0	2	497727522
intergenic_variant	30	-111	497727522	2000	0	2	497727522
intergenic_variant	30	-111	497727522	4359	1	3	497727522
intergenic_variant	30	-111	497727522	5000	2	4	497727522
intergenic_variant	30	-111	497727522	7718	1	4	497727522
intergenic_variant	30	-111	497727522	10000	0	4	497727522
intergenic_variant	30	-111	497727522	15000	2	6	497727522
intergenic_variant	30	-111	497727522	15708	1	6	497727522
intergenic_variant	30	-110	497727522	10	0	0	497727522
intergenic_variant	30	-110	497727522	20	1	1	497727522
intergenic_variant	30	-110	497727522	50	0	1	497727522
intergenic_variant	30	-110	497727522	100	1	2	497727522
intergenic_variant	30	-110	497727522	145	1	2	497727522
intergenic_variant	30	-110	497727522	200	0	2	497727522
intergenic_variant	30	-110	497727522	424	0	3	497727522
intergenic_variant	30	-110	497727522	500	0	3	497727522
intergenic_variant	30	-110	497727522	544	0	3	497727522
intergenic_variant	30	-110	497727522	780	0	3	497727522
intergenic_variant	30	-110	497727522	1000	0	3	497727522
intergenic_variant	30	-110	497727522	1738	0	3	497727522
intergenic_variant	30	-110	497727522	2000	0	3	497727522
intergenic_variant	30	-110	497727522	4359	2	5	497727522
intergenic_variant	30	-110	497727522	5000	2	5	497727522
intergenic_variant	30	-110	497727522	7718	2	5	497727522
intergenic_variant	30	-110	497727522	10000	2	5	497727522
intergenic_variant	30	-110	497727522	15000	4	7	497727522
intergenic_variant	30	-110	497727522	15708	5	8	497727522
intergenic_variant	30	-109	497727522	10	0	0	497727522
intergenic_variant	30	-109	497727522	20	0	0	497727522
intergenic_variant	30	-109	497727522	50	0	0	497727522
intergenic_variant	30	-109	497727522	100	0	0	497727522
intergenic_variant	30	-109	497727522	145	0	0	497727522
intergenic_variant	30	-109	497727522	200	0	0	497727522
intergenic_variant	30	-109	497727522	424	1	1	497727522
intergenic_variant	30	-109	497727522	500	0	1	497727522
intergenic_variant	30	-109	497727522	544	0	1	497727522
intergenic_variant	30	-109	497727522	780	1	2	497727522
intergenic_variant	30	-109	497727522	1000	1	2	497727522
intergenic_variant	30	-109	497727522	1738	2	3	497727522
intergenic_variant	30	-109	497727522	2000	2	3	497727522
intergenic_variant	30	-109	497727522	4359	3	4	497727522
intergenic_variant	30	-109	497727522	5000	3	4	497727522
intergenic_variant	30	-109	497727522	7718	2	4	497727522
intergenic_variant	30	-109	497727522	10000	2	5	497727522
intergenic_variant	30	-109	497727522	15000	3	6	497727522
intergenic_variant	30	-109	497727522	15708	3	7	497727522
intergenic_variant	30	-108	497727522	10	0	0	497727522
intergenic_variant	30	-108	497727522	20	0	0	497727522
intergenic_variant	30	-108	497727522	50	1	1	497727522
intergenic_variant	30	-108	497727522	100	2	2	497727522
intergenic_variant	30	-108	497727522	145	2	3	497727522
intergenic_variant	30	-108	497727522	200	2	3	497727522
intergenic_variant	30	-108	497727522	424	2	3	497727522
intergenic_variant	30	-108	497727522	500	3	4	497727522
intergenic_variant	30	-108	497727522	544	3	5	497727522
intergenic_variant	30	-108	497727522	780	2	5	497727522
intergenic_variant	30	-108	497727522	1000	2	5	497727522
intergenic_variant	30	-108	497727522	1738	3	6	497727522
intergenic_variant	30	-108	497727522	2000	3	6	497727522
intergenic_variant	30	-108	497727522	4359	6	9	497727522
intergenic_variant	30	-108	497727522	5000	5	10	497727522
intergenic_variant	30	-108	497727522	7718	4	10	497727522
intergenic_variant	30	-108	497727522	10000	4	10	497727522
intergenic_variant	30	-108	497727522	15000	5	11	497727522
intergenic_variant	30	-108	497727522	15708	5	11	497727522
intergenic_variant	30	-107	497727522	10	0	0	497727522
intergenic_variant	30	-107	497727522	20	0	0	497727522
intergenic_variant	30	-107	497727522	50	0	0	497727522
intergenic_variant	30	-107	497727522	100	0	0	497727522
intergenic_variant	30	-107	497727522	145	1	1	497727522
intergenic_variant	30	-107	497727522	200	1	1	497727522
intergenic_variant	30	-107	497727522	424	1	1	497727522
intergenic_variant	30	-107	497727522	500	1	1	497727522
intergenic_variant	30	-107	497727522	544	1	1	497727522
intergenic_variant	30	-107	497727522	780	0	1	497727522
intergenic_variant	30	-107	497727522	1000	0	1	497727522
intergenic_variant	30	-107	497727522	1738	1	2	497727522
intergenic_variant	30	-107	497727522	2000	1	2	497727522
intergenic_variant	30	-107	497727522	4359	3	4	497727522
intergenic_variant	30	-107	497727522	5000	5	6	497727522
intergenic_variant	30	-107	497727522	7718	5	7	497727522
intergenic_variant	30	-107	497727522	10000	6	8	497727522
intergenic_variant	30	-107	497727522	15000	9	12	497727522
intergenic_variant	30	-107	497727522	15708	9	12	497727522
intergenic_variant	30	-106	497727522	10	0	0	497727522
intergenic_variant	30	-106	497727522	20	0	0	497727522
intergenic_variant	30	-106	497727522	50	0	0	497727522
intergenic_variant	30	-106	497727522	100	0	0	497727522
intergenic_variant	30	-106	497727522	145	1	1	497727522
intergenic_variant	30	-106	497727522	200	1	1	497727522
intergenic_variant	30	-106	497727522	424	0	1	497727522
intergenic_variant	30	-106	497727522	500	0	1	497727522
intergenic_variant	30	-106	497727522	544	0	1	497727522
intergenic_variant	30	-106	497727522	780	1	2	497727522
intergenic_variant	30	-106	497727522	1000	2	3	497727522
intergenic_variant	30	-106	497727522	1738	1	3	497727522
intergenic_variant	30	-106	497727522	2000	1	3	497727522
intergenic_variant	30	-106	497727522	4359	1	3	497727522
intergenic_variant	30	-106	497727522	5000	3	5	497727522
intergenic_variant	30	-106	497727522	7718	3	5	497727522
intergenic_variant	30	-106	497727522	10000	3	5	497727522
intergenic_variant	30	-106	497727522	15000	6	8	497727522
intergenic_variant	30	-106	497727522	15708	6	8	497727522
intergenic_variant	30	-105	497727522	10	1	2	497727522
intergenic_variant	30	-105	497727522	20	0	2	497727522
intergenic_variant	30	-105	497727522	50	0	2	497727522
intergenic_variant	30	-105	497727522	100	0	2	497727522
intergenic_variant	30	-105	497727522	145	0	2	497727522
intergenic_variant	30	-105	497727522	200	1	3	497727522
intergenic_variant	30	-105	497727522	424	1	4	497727522
intergenic_variant	30	-105	497727522	500	1	4	497727522
intergenic_variant	30	-105	497727522	544	1	4	497727522
intergenic_variant	30	-105	497727522	780	3	6	497727522
intergenic_variant	30	-105	497727522	1000	3	7	497727522
intergenic_variant	30	-105	497727522	1738	2	7	497727522
intergenic_variant	30	-105	497727522	2000	2	7	497727522
intergenic_variant	30	-105	497727522	4359	3	9	497727522
intergenic_variant	30	-105	497727522	5000	3	10	497727522
intergenic_variant	30	-105	497727522	7718	3	10	497727522
intergenic_variant	30	-105	497727522	10000	4	12	497727522
intergenic_variant	30	-105	497727522	15000	4	13	497727522
intergenic_variant	30	-105	497727522	15708	4	13	497727522
intergenic_variant	30	-104	497727522	10	0	0	497727522
intergenic_variant	30	-104	497727522	20	0	0	497727522
intergenic_variant	30	-104	497727522	50	1	1	497727522
intergenic_variant	30	-104	497727522	100	1	1	497727522
intergenic_variant	30	-104	497727522	145	0	1	497727522
intergenic_variant	30	-104	497727522	200	0	1	497727522
intergenic_variant	30	-104	497727522	424	0	2	497727522
intergenic_variant	30	-104	497727522	500	0	2	497727522
intergenic_variant	30	-104	497727522	544	0	2	497727522
intergenic_variant	30	-104	497727522	780	0	2	497727522
intergenic_variant	30	-104	497727522	1000	1	3	497727522
intergenic_variant	30	-104	497727522	1738	3	5	497727522
intergenic_variant	30	-104	497727522	2000	3	5	497727522
intergenic_variant	30	-104	497727522	4359	4	7	497727522
intergenic_variant	30	-104	497727522	5000	5	8	497727522
intergenic_variant	30	-104	497727522	7718	5	8	497727522
intergenic_variant	30	-104	497727522	10000	6	9	497727522
intergenic_variant	30	-104	497727522	15000	10	13	497727522
intergenic_variant	30	-104	497727522	15708	12	15	497727522
intergenic_variant	30	-103	497727522	10	0	0	497727522
intergenic_variant	30	-103	497727522	20	0	0	497727522
intergenic_variant	30	-103	497727522	50	2	2	497727522
intergenic_variant	30	-103	497727522	100	2	2	497727522
intergenic_variant	30	-103	497727522	145	2	2	497727522
intergenic_variant	30	-103	497727522	200	2	2	497727522
intergenic_variant	30	-103	497727522	424	2	3	497727522
intergenic_variant	30	-103	497727522	500	2	3	497727522
intergenic_variant	30	-103	497727522	544	2	3	497727522
intergenic_variant	30	-103	497727522	780	2	4	497727522
intergenic_variant	30	-103	497727522	1000	2	4	497727522
intergenic_variant	30	-103	497727522	1738	2	5	497727522
intergenic_variant	30	-103	497727522	2000	2	5	497727522
intergenic_variant	30	-103	497727522	4359	3	8	497727522
intergenic_variant	30	-103	497727522	5000	3	8	497727522
intergenic_variant	30	-103	497727522	7718	5	10	497727522
intergenic_variant	30	-103	497727522	10000	7	12	497727522
intergenic_variant	30	-103	497727522	15000	8	15	497727522
intergenic_variant	30	-103	497727522	15708	7	15	497727522
intergenic_variant	30	-102	497727522	10	0	1	497727522
intergenic_variant	30	-102	497727522	20	0	1	497727522
intergenic_variant	30	-102	497727522	50	0	1	497727522
intergenic_variant	30	-102	497727522	100	0	2	497727522
intergenic_variant	30	-102	497727522	145	0	2	497727522
intergenic_variant	30	-102	497727522	200	0	2	497727522
intergenic_variant	30	-102	497727522	424	1	4	497727522
intergenic_variant	30	-102	497727522	500	2	5	497727522
intergenic_variant	30	-102	497727522	544	2	5	497727522
intergenic_variant	30	-102	497727522	780	3	6	497727522
intergenic_variant	30	-102	497727522	1000	4	8	497727522
intergenic_variant	30	-102	497727522	1738	5	12	497727522
intergenic_variant	30	-102	497727522	2000	5	12	497727522
intergenic_variant	30	-102	497727522	4359	11	18	497727522
intergenic_variant	30	-102	497727522	5000	12	19	497727522
intergenic_variant	30	-102	497727522	7718	13	24	497727522
intergenic_variant	30	-102	497727522	10000	11	25	497727522
intergenic_variant	30	-102	497727522	15000	15	32	497727522
intergenic_variant	30	-102	497727522	15708	15	33	497727522
intergenic_variant	30	-101	497727522	10	0	1	497727522
intergenic_variant	30	-101	497727522	20	0	1	497727522
intergenic_variant	30	-101	497727522	50	0	1	497727522
intergenic_variant	30	-101	497727522	100	0	1	497727522
intergenic_variant	30	-101	497727522	145	0	1	497727522
intergenic_variant	30	-101	497727522	200	0	1	497727522
intergenic_variant	30	-101	497727522	424	1	2	497727522
intergenic_variant	30	-101	497727522	500	1	2	497727522
intergenic_variant	30	-101	497727522	544	1	2	497727522
intergenic_variant	30	-101	497727522	780	1	2	497727522
intergenic_variant	30	-101	497727522	1000	1	2	497727522
intergenic_variant	30	-101	497727522	1738	2	4	497727522
intergenic_variant	30	-101	497727522	2000	5	7	497727522
intergenic_variant	30	-101	497727522	4359	3	10	497727522
intergenic_variant	30	-101	497727522	5000	5	12	497727522
intergenic_variant	30	-101	497727522	7718	11	19	497727522
intergenic_variant	30	-101	497727522	10000	11	21	497727522
intergenic_variant	30	-101	497727522	15000	12	24	497727522
intergenic_variant	30	-101	497727522	15708	12	24	497727522
intergenic_variant	30	-100	497727522	10	1	1	497727522
intergenic_variant	30	-100	497727522	20	0	1	497727522
intergenic_variant	30	-100	497727522	50	0	1	497727522
intergenic_variant	30	-100	497727522	100	0	1	497727522
intergenic_variant	30	-100	497727522	145	0	1	497727522
intergenic_variant	30	-100	497727522	200	0	1	497727522
intergenic_variant	30	-100	497727522	424	0	1	497727522
intergenic_variant	30	-100	497727522	500	0	1	497727522
intergenic_variant	30	-100	497727522	544	0	1	497727522
intergenic_variant	30	-100	497727522	780	0	2	497727522
intergenic_variant	30	-100	497727522	1000	1	3	497727522
intergenic_variant	30	-100	497727522	1738	3	6	497727522
intergenic_variant	30	-100	497727522	2000	3	6	497727522
intergenic_variant	30	-100	497727522	4359	7	10	497727522
intergenic_variant	30	-100	497727522	5000	6	10	497727522
intergenic_variant	30	-100	497727522	7718	5	11	497727522
intergenic_variant	30	-100	497727522	10000	7	13	497727522
intergenic_variant	30	-100	497727522	15000	8	15	497727522
intergenic_variant	30	-100	497727522	15708	8	15	497727522
intergenic_variant	30	-99	497727522	10	0	0	497727522
intergenic_variant	30	-99	497727522	20	0	0	497727522
intergenic_variant	30	-99	497727522	50	1	1	497727522
intergenic_variant	30	-99	497727522	100	1	1	497727522
intergenic_variant	30	-99	497727522	145	1	1	497727522
intergenic_variant	30	-99	497727522	200	1	1	497727522
intergenic_variant	30	-99	497727522	424	1	2	497727522
intergenic_variant	30	-99	497727522	500	1	2	497727522
intergenic_variant	30	-99	497727522	544	1	2	497727522
intergenic_variant	30	-99	497727522	780	2	4	497727522
intergenic_variant	30	-99	497727522	1000	2	4	497727522
intergenic_variant	30	-99	497727522	1738	3	5	497727522
intergenic_variant	30	-99	497727522	2000	4	6	497727522
intergenic_variant	30	-99	497727522	4359	2	7	497727522
intergenic_variant	30	-99	497727522	5000	3	9	497727522
intergenic_variant	30	-99	497727522	7718	6	12	497727522
intergenic_variant	30	-99	497727522	10000	6	14	497727522
intergenic_variant	30	-99	497727522	15000	7	18	497727522
intergenic_variant	30	-99	497727522	15708	7	18	497727522
intergenic_variant	30	-98	497727522	10	0	0	497727522
intergenic_variant	30	-98	497727522	20	2	2	497727522
intergenic_variant	30	-98	497727522	50	0	2	497727522
intergenic_variant	30	-98	497727522	100	0	2	497727522
intergenic_variant	30	-98	497727522	145	1	3	497727522
intergenic_variant	30	-98	497727522	200	0	3	497727522
intergenic_variant	30	-98	497727522	424	1	4	497727522
intergenic_variant	30	-98	497727522	500	1	4	497727522
intergenic_variant	30	-98	497727522	544	1	4	497727522
intergenic_variant	30	-98	497727522	780	1	4	497727522
intergenic_variant	30	-98	497727522	1000	1	4	497727522
intergenic_variant	30	-98	497727522	1738	2	5	497727522
intergenic_variant	30	-98	497727522	2000	4	7	497727522
intergenic_variant	30	-98	497727522	4359	8	11	497727522
intergenic_variant	30	-98	497727522	5000	6	11	497727522
intergenic_variant	30	-98	497727522	7718	8	14	497727522
intergenic_variant	30	-98	497727522	10000	9	15	497727522
intergenic_variant	30	-98	497727522	15000	13	20	497727522
intergenic_variant	30	-98	497727522	15708	13	21	497727522
intergenic_variant	30	-97	497727522	10	1	2	497727522
intergenic_variant	30	-97	497727522	20	0	2	497727522
intergenic_variant	30	-97	497727522	50	0	2	497727522
intergenic_variant	30	-97	497727522	100	0	2	497727522
intergenic_variant	30	-97	497727522	145	0	2	497727522
intergenic_variant	30	-97	497727522	200	0	2	497727522
intergenic_variant	30	-97	497727522	424	2	4	497727522
intergenic_variant	30	-97	497727522	500	2	4	497727522
intergenic_variant	30	-97	497727522	544	3	5	497727522
intergenic_variant	30	-97	497727522	780	2	6	497727522
intergenic_variant	30	-97	497727522	1000	2	6	497727522
intergenic_variant	30	-97	497727522	1738	3	7	497727522
intergenic_variant	30	-97	497727522	2000	2	7	497727522
intergenic_variant	30	-97	497727522	4359	6	14	497727522
intergenic_variant	30	-97	497727522	5000	5	14	497727522
intergenic_variant	30	-97	497727522	7718	3	14	497727522
intergenic_variant	30	-97	497727522	10000	3	14	497727522
intergenic_variant	30	-97	497727522	15000	4	15	497727522
intergenic_variant	30	-97	497727522	15708	4	15	497727522
intergenic_variant	30	-96	497727522	10	2	2	497727522
intergenic_variant	30	-96	497727522	20	2	3	497727522
intergenic_variant	30	-96	497727522	50	1	3	497727522
intergenic_variant	30	-96	497727522	100	2	5	497727522
intergenic_variant	30	-96	497727522	145	1	5	497727522
intergenic_variant	30	-96	497727522	200	2	6	497727522
intergenic_variant	30	-96	497727522	424	4	9	497727522
intergenic_variant	30	-96	497727522	500	5	10	497727522
intergenic_variant	30	-96	497727522	544	6	11	497727522
intergenic_variant	30	-96	497727522	780	6	12	497727522
intergenic_variant	30	-96	497727522	1000	5	12	497727522
intergenic_variant	30	-96	497727522	1738	4	15	497727522
intergenic_variant	30	-96	497727522	2000	4	15	497727522
intergenic_variant	30	-96	497727522	4359	6	20	497727522
intergenic_variant	30	-96	497727522	5000	7	21	497727522
intergenic_variant	30	-96	497727522	7718	9	23	497727522
intergenic_variant	30	-96	497727522	10000	7	24	497727522
intergenic_variant	30	-96	497727522	15000	11	28	497727522
intergenic_variant	30	-96	497727522	15708	12	29	497727522
intergenic_variant	30	-95	497727522	10	0	1	497727522
intergenic_variant	30	-95	497727522	20	0	1	497727522
intergenic_variant	30	-95	497727522	50	0	2	497727522
intergenic_variant	30	-95	497727522	100	2	4	497727522
intergenic_variant	30	-95	497727522	145	3	5	497727522
intergenic_variant	30	-95	497727522	200	1	6	497727522
intergenic_variant	30	-95	497727522	424	1	6	497727522
intergenic_variant	30	-95	497727522	500	0	6	497727522
intergenic_variant	30	-95	497727522	544	0	6	497727522
intergenic_variant	30	-95	497727522	780	0	6	497727522
intergenic_variant	30	-95	497727522	1000	0	6	497727522
intergenic_variant	30	-95	497727522	1738	2	8	497727522
intergenic_variant	30	-95	497727522	2000	2	9	497727522
intergenic_variant	30	-95	497727522	4359	3	11	497727522
intergenic_variant	30	-95	497727522	5000	3	11	497727522
intergenic_variant	30	-95	497727522	7718	5	13	497727522
intergenic_variant	30	-95	497727522	10000	6	14	497727522
intergenic_variant	30	-95	497727522	15000	6	17	497727522
intergenic_variant	30	-95	497727522	15708	6	17	497727522
intergenic_variant	30	-94	497727522	10	1	2	497727522
intergenic_variant	30	-94	497727522	20	2	3	497727522
intergenic_variant	30	-94	497727522	50	1	4	497727522
intergenic_variant	30	-94	497727522	100	2	5	497727522
intergenic_variant	30	-94	497727522	145	1	5	497727522
intergenic_variant	30	-94	497727522	200	1	5	497727522
intergenic_variant	30	-94	497727522	424	2	6	497727522
intergenic_variant	30	-94	497727522	500	2	6	497727522
intergenic_variant	30	-94	497727522	544	2	6	497727522
intergenic_variant	30	-94	497727522	780	2	6	497727522
intergenic_variant	30	-94	497727522	1000	2	6	497727522
intergenic_variant	30	-94	497727522	1738	4	8	497727522
intergenic_variant	30	-94	497727522	2000	5	9	497727522
intergenic_variant	30	-94	497727522	4359	7	12	497727522
intergenic_variant	30	-94	497727522	5000	7	12	497727522
intergenic_variant	30	-94	497727522	7718	9	16	497727522
intergenic_variant	30	-94	497727522	10000	9	17	497727522
intergenic_variant	30	-94	497727522	15000	9	20	497727522
intergenic_variant	30	-94	497727522	15708	11	22	497727522
intergenic_variant	30	-93	497727522	10	1	2	497727522
intergenic_variant	30	-93	497727522	20	0	2	497727522
intergenic_variant	30	-93	497727522	50	0	2	497727522
intergenic_variant	30	-93	497727522	100	1	3	497727522
intergenic_variant	30	-93	497727522	145	1	3	497727522
intergenic_variant	30	-93	497727522	200	1	3	497727522
intergenic_variant	30	-93	497727522	424	3	6	497727522
intergenic_variant	30	-93	497727522	500	3	7	497727522
intergenic_variant	30	-93	497727522	544	3	7	497727522
intergenic_variant	30	-93	497727522	780	2	7	497727522
intergenic_variant	30	-93	497727522	1000	1	7	497727522
intergenic_variant	30	-93	497727522	1738	2	9	497727522
intergenic_variant	30	-93	497727522	2000	2	9	497727522
intergenic_variant	30	-93	497727522	4359	4	11	497727522
intergenic_variant	30	-93	497727522	5000	5	12	497727522
intergenic_variant	30	-93	497727522	7718	5	13	497727522
intergenic_variant	30	-93	497727522	10000	7	15	497727522
intergenic_variant	30	-93	497727522	15000	7	19	497727522
intergenic_variant	30	-93	497727522	15708	8	20	497727522
intergenic_variant	30	-92	497727522	10	1	2	497727522
intergenic_variant	30	-92	497727522	20	1	2	497727522
intergenic_variant	30	-92	497727522	50	0	2	497727522
intergenic_variant	30	-92	497727522	100	0	2	497727522
intergenic_variant	30	-92	497727522	145	0	2	497727522
intergenic_variant	30	-92	497727522	200	0	2	497727522
intergenic_variant	30	-92	497727522	424	2	4	497727522
intergenic_variant	30	-92	497727522	500	3	5	497727522
intergenic_variant	30	-92	497727522	544	2	5	497727522
intergenic_variant	30	-92	497727522	780	2	6	497727522
intergenic_variant	30	-92	497727522	1000	4	8	497727522
intergenic_variant	30	-92	497727522	1738	12	16	497727522
intergenic_variant	30	-92	497727522	2000	13	17	497727522
intergenic_variant	30	-92	497727522	4359	12	21	497727522
intergenic_variant	30	-92	497727522	5000	15	24	497727522
intergenic_variant	30	-92	497727522	7718	15	28	497727522
intergenic_variant	30	-92	497727522	10000	18	31	497727522
intergenic_variant	30	-92	497727522	15000	20	33	497727522
intergenic_variant	30	-92	497727522	15708	20	33	497727522
intergenic_variant	30	-91	497727522	10	1	1	497727522
intergenic_variant	30	-91	497727522	20	1	1	497727522
intergenic_variant	30	-91	497727522	50	1	2	497727522
intergenic_variant	30	-91	497727522	100	1	2	497727522
intergenic_variant	30	-91	497727522	145	1	2	497727522
intergenic_variant	30	-91	497727522	200	1	3	497727522
intergenic_variant	30	-91	497727522	424	1	3	497727522
intergenic_variant	30	-91	497727522	500	1	3	497727522
intergenic_variant	30	-91	497727522	544	1	3	497727522
intergenic_variant	30	-91	497727522	780	1	3	497727522
intergenic_variant	30	-91	497727522	1000	2	4	497727522
intergenic_variant	30	-91	497727522	1738	3	7	497727522
intergenic_variant	30	-91	497727522	2000	4	9	497727522
intergenic_variant	30	-91	497727522	4359	8	14	497727522
intergenic_variant	30	-91	497727522	5000	12	18	497727522
intergenic_variant	30	-91	497727522	7718	13	22	497727522
intergenic_variant	30	-91	497727522	10000	13	26	497727522
intergenic_variant	30	-91	497727522	15000	17	32	497727522
intergenic_variant	30	-91	497727522	15708	15	32	497727522
intergenic_variant	30	-90	497727522	10	1	3	497727522
intergenic_variant	30	-90	497727522	20	1	4	497727522
intergenic_variant	30	-90	497727522	50	1	4	497727522
intergenic_variant	30	-90	497727522	100	1	4	497727522
intergenic_variant	30	-90	497727522	145	1	4	497727522
intergenic_variant	30	-90	497727522	200	2	5	497727522
intergenic_variant	30	-90	497727522	424	2	6	497727522
intergenic_variant	30	-90	497727522	500	2	7	497727522
intergenic_variant	30	-90	497727522	544	2	7	497727522
intergenic_variant	30	-90	497727522	780	2	8	497727522
intergenic_variant	30	-90	497727522	1000	4	10	497727522
intergenic_variant	30	-90	497727522	1738	4	11	497727522
intergenic_variant	30	-90	497727522	2000	5	12	497727522
intergenic_variant	30	-90	497727522	4359	12	21	497727522
intergenic_variant	30	-90	497727522	5000	12	21	497727522
intergenic_variant	30	-90	497727522	7718	13	23	497727522
intergenic_variant	30	-90	497727522	10000	13	24	497727522
intergenic_variant	30	-90	497727522	15000	12	25	497727522
intergenic_variant	30	-90	497727522	15708	13	26	497727522
intergenic_variant	30	-89	497727522	10	0	0	497727522
intergenic_variant	30	-89	497727522	20	0	0	497727522
intergenic_variant	30	-89	497727522	50	0	0	497727522
intergenic_variant	30	-89	497727522	100	0	0	497727522
intergenic_variant	30	-89	497727522	145	0	0	497727522
intergenic_variant	30	-89	497727522	200	0	0	497727522
intergenic_variant	30	-89	497727522	424	0	1	497727522
intergenic_variant	30	-89	497727522	500	0	1	497727522
intergenic_variant	30	-89	497727522	544	0	1	497727522
intergenic_variant	30	-89	497727522	780	1	2	497727522
intergenic_variant	30	-89	497727522	1000	2	3	497727522
intergenic_variant	30	-89	497727522	1738	2	3	497727522
intergenic_variant	30	-89	497727522	2000	2	4	497727522
intergenic_variant	30	-89	497727522	4359	6	8	497727522
intergenic_variant	30	-89	497727522	5000	6	8	497727522
intergenic_variant	30	-89	497727522	7718	9	11	497727522
intergenic_variant	30	-89	497727522	10000	11	14	497727522
intergenic_variant	30	-89	497727522	15000	13	19	497727522
intergenic_variant	30	-89	497727522	15708	13	20	497727522
intergenic_variant	30	-88	497727522	10	0	0	497727522
intergenic_variant	30	-88	497727522	20	2	2	497727522
intergenic_variant	30	-88	497727522	50	2	4	497727522
intergenic_variant	30	-88	497727522	100	2	4	497727522
intergenic_variant	30	-88	497727522	145	2	4	497727522
intergenic_variant	30	-88	497727522	200	1	4	497727522
intergenic_variant	30	-88	497727522	424	1	5	497727522
intergenic_variant	30	-88	497727522	500	1	5	497727522
intergenic_variant	30	-88	497727522	544	1	5	497727522
intergenic_variant	30	-88	497727522	780	1	6	497727522
intergenic_variant	30	-88	497727522	1000	2	8	497727522
intergenic_variant	30	-88	497727522	1738	4	11	497727522
intergenic_variant	30	-88	497727522	2000	4	11	497727522
intergenic_variant	30	-88	497727522	4359	7	15	497727522
intergenic_variant	30	-88	497727522	5000	7	15	497727522
intergenic_variant	30	-88	497727522	7718	9	18	497727522
intergenic_variant	30	-88	497727522	10000	13	23	497727522
intergenic_variant	30	-88	497727522	15000	17	29	497727522
intergenic_variant	30	-88	497727522	15708	17	30	497727522
intergenic_variant	30	-87	497727522	10	2	2	497727522
intergenic_variant	30	-87	497727522	20	4	5	497727522
intergenic_variant	30	-87	497727522	50	2	7	497727522
intergenic_variant	30	-87	497727522	100	4	10	497727522
intergenic_variant	30	-87	497727522	145	4	10	497727522
intergenic_variant	30	-87	497727522	200	3	10	497727522
intergenic_variant	30	-87	497727522	424	2	10	497727522
intergenic_variant	30	-87	497727522	500	2	10	497727522
intergenic_variant	30	-87	497727522	544	3	11	497727522
intergenic_variant	30	-87	497727522	780	2	11	497727522
intergenic_variant	30	-87	497727522	1000	2	11	497727522
intergenic_variant	30	-87	497727522	1738	2	13	497727522
intergenic_variant	30	-87	497727522	2000	2	14	497727522
intergenic_variant	30	-87	497727522	4359	5	18	497727522
intergenic_variant	30	-87	497727522	5000	6	19	497727522
intergenic_variant	30	-87	497727522	7718	8	22	497727522
intergenic_variant	30	-87	497727522	10000	8	23	497727522
intergenic_variant	30	-87	497727522	15000	8	25	497727522
intergenic_variant	30	-87	497727522	15708	7	26	497727522
intergenic_variant	30	-86	497727522	10	0	0	497727522
intergenic_variant	30	-86	497727522	20	0	1	497727522
intergenic_variant	30	-86	497727522	50	2	4	497727522
intergenic_variant	30	-86	497727522	100	2	4	497727522
intergenic_variant	30	-86	497727522	145	1	4	497727522
intergenic_variant	30	-86	497727522	200	2	6	497727522
intergenic_variant	30	-86	497727522	424	3	7	497727522
intergenic_variant	30	-86	497727522	500	1	7	497727522
intergenic_variant	30	-86	497727522	544	1	7	497727522
intergenic_variant	30	-86	497727522	780	2	9	497727522
intergenic_variant	30	-86	497727522	1000	4	11	497727522
intergenic_variant	30	-86	497727522	1738	2	12	497727522
intergenic_variant	30	-86	497727522	2000	4	14	497727522
intergenic_variant	30	-86	497727522	4359	6	17	497727522
intergenic_variant	30	-86	497727522	5000	5	17	497727522
intergenic_variant	30	-86	497727522	7718	6	18	497727522
intergenic_variant	30	-86	497727522	10000	9	22	497727522
intergenic_variant	30	-86	497727522	15000	15	30	497727522
intergenic_variant	30	-86	497727522	15708	16	31	497727522
intergenic_variant	30	-85	497727522	10	1	1	497727522
intergenic_variant	30	-85	497727522	20	1	1	497727522
intergenic_variant	30	-85	497727522	50	3	3	497727522
intergenic_variant	30	-85	497727522	100	6	6	497727522
intergenic_variant	30	-85	497727522	145	6	6	497727522
intergenic_variant	30	-85	497727522	200	7	7	497727522
intergenic_variant	30	-85	497727522	424	6	7	497727522
intergenic_variant	30	-85	497727522	500	6	7	497727522
intergenic_variant	30	-85	497727522	544	6	7	497727522
intergenic_variant	30	-85	497727522	780	8	10	497727522
intergenic_variant	30	-85	497727522	1000	9	11	497727522
intergenic_variant	30	-85	497727522	1738	8	11	497727522
intergenic_variant	30	-85	497727522	2000	9	13	497727522
intergenic_variant	30	-85	497727522	4359	9	17	497727522
intergenic_variant	30	-85	497727522	5000	9	18	497727522
intergenic_variant	30	-85	497727522	7718	11	21	497727522
intergenic_variant	30	-85	497727522	10000	12	23	497727522
intergenic_variant	30	-85	497727522	15000	17	31	497727522
intergenic_variant	30	-85	497727522	15708	17	32	497727522
intergenic_variant	30	-84	497727522	10	2	3	497727522
intergenic_variant	30	-84	497727522	20	1	3	497727522
intergenic_variant	30	-84	497727522	50	2	5	497727522
intergenic_variant	30	-84	497727522	100	3	7	497727522
intergenic_variant	30	-84	497727522	145	3	8	497727522
intergenic_variant	30	-84	497727522	200	1	8	497727522
intergenic_variant	30	-84	497727522	424	1	8	497727522
intergenic_variant	30	-84	497727522	500	2	10	497727522
intergenic_variant	30	-84	497727522	544	2	10	497727522
intergenic_variant	30	-84	497727522	780	1	10	497727522
intergenic_variant	30	-84	497727522	1000	3	13	497727522
intergenic_variant	30	-84	497727522	1738	4	16	497727522
intergenic_variant	30	-84	497727522	2000	4	16	497727522
intergenic_variant	30	-84	497727522	4359	8	21	497727522
intergenic_variant	30	-84	497727522	5000	9	22	497727522
intergenic_variant	30	-84	497727522	7718	10	28	497727522
intergenic_variant	30	-84	497727522	10000	13	32	497727522
intergenic_variant	30	-84	497727522	15000	19	40	497727522
intergenic_variant	30	-84	497727522	15708	19	40	497727522
intergenic_variant	30	-83	497727522	10	0	2	497727522
intergenic_variant	30	-83	497727522	20	0	2	497727522
intergenic_variant	30	-83	497727522	50	1	3	497727522
intergenic_variant	30	-83	497727522	100	1	3	497727522
intergenic_variant	30	-83	497727522	145	1	3	497727522
intergenic_variant	30	-83	497727522	200	1	3	497727522
intergenic_variant	30	-83	497727522	424	1	4	497727522
intergenic_variant	30	-83	497727522	500	3	6	497727522
intergenic_variant	30	-83	497727522	544	3	6	497727522
intergenic_variant	30	-83	497727522	780	6	10	497727522
intergenic_variant	30	-83	497727522	1000	5	10	497727522
intergenic_variant	30	-83	497727522	1738	5	13	497727522
intergenic_variant	30	-83	497727522	2000	5	13	497727522
intergenic_variant	30	-83	497727522	4359	6	16	497727522
intergenic_variant	30	-83	497727522	5000	8	18	497727522
intergenic_variant	30	-83	497727522	7718	14	25	497727522
intergenic_variant	30	-83	497727522	10000	14	28	497727522
intergenic_variant	30	-83	497727522	15000	16	32	497727522
intergenic_variant	30	-83	497727522	15708	18	34	497727522
intergenic_variant	30	-82	497727522	10	2	3	497727522
intergenic_variant	30	-82	497727522	20	2	3	497727522
intergenic_variant	30	-82	497727522	50	3	4	497727522
intergenic_variant	30	-82	497727522	100	3	5	497727522
intergenic_variant	30	-82	497727522	145	3	6	497727522
intergenic_variant	30	-82	497727522	200	3	6	497727522
intergenic_variant	30	-82	497727522	424	4	10	497727522
intergenic_variant	30	-82	497727522	500	5	11	497727522
intergenic_variant	30	-82	497727522	544	5	11	497727522
intergenic_variant	30	-82	497727522	780	6	12	497727522
intergenic_variant	30	-82	497727522	1000	6	12	497727522
intergenic_variant	30	-82	497727522	1738	4	14	497727522
intergenic_variant	30	-82	497727522	2000	4	14	497727522
intergenic_variant	30	-82	497727522	4359	8	19	497727522
intergenic_variant	30	-82	497727522	5000	11	22	497727522
intergenic_variant	30	-82	497727522	7718	11	24	497727522
intergenic_variant	30	-82	497727522	10000	14	28	497727522
intergenic_variant	30	-82	497727522	15000	20	38	497727522
intergenic_variant	30	-82	497727522	15708	20	39	497727522
intergenic_variant	30	-81	497727522	10	0	0	497727522
intergenic_variant	30	-81	497727522	20	1	1	497727522
intergenic_variant	30	-81	497727522	50	0	2	497727522
intergenic_variant	30	-81	497727522	100	0	2	497727522
intergenic_variant	30	-81	497727522	145	1	3	497727522
intergenic_variant	30	-81	497727522	200	2	5	497727522
intergenic_variant	30	-81	497727522	424	2	6	497727522
intergenic_variant	30	-81	497727522	500	1	6	497727522
intergenic_variant	30	-81	497727522	544	2	7	497727522
intergenic_variant	30	-81	497727522	780	3	8	497727522
intergenic_variant	30	-81	497727522	1000	3	8	497727522
intergenic_variant	30	-81	497727522	1738	5	10	497727522
intergenic_variant	30	-81	497727522	2000	5	10	497727522
intergenic_variant	30	-81	497727522	4359	5	11	497727522
intergenic_variant	30	-81	497727522	5000	6	13	497727522
intergenic_variant	30	-81	497727522	7718	13	20	497727522
intergenic_variant	30	-81	497727522	10000	15	24	497727522
intergenic_variant	30	-81	497727522	15000	17	30	497727522
intergenic_variant	30	-81	497727522	15708	19	32	497727522
intergenic_variant	30	-80	497727522	10	1	1	497727522
intergenic_variant	30	-80	497727522	20	1	2	497727522
intergenic_variant	30	-80	497727522	50	2	3	497727522
intergenic_variant	30	-80	497727522	100	2	4	497727522
intergenic_variant	30	-80	497727522	145	1	4	497727522
intergenic_variant	30	-80	497727522	200	3	6	497727522
intergenic_variant	30	-80	497727522	424	4	7	497727522
intergenic_variant	30	-80	497727522	500	3	7	497727522
intergenic_variant	30	-80	497727522	544	4	8	497727522
intergenic_variant	30	-80	497727522	780	4	9	497727522
intergenic_variant	30	-80	497727522	1000	5	10	497727522
intergenic_variant	30	-80	497727522	1738	6	12	497727522
intergenic_variant	30	-80	497727522	2000	10	16	497727522
intergenic_variant	30	-80	497727522	4359	16	27	497727522
intergenic_variant	30	-80	497727522	5000	16	28	497727522
intergenic_variant	30	-80	497727522	7718	19	34	497727522
intergenic_variant	30	-80	497727522	10000	18	37	497727522
intergenic_variant	30	-80	497727522	15000	22	47	497727522
intergenic_variant	30	-80	497727522	15708	21	47	497727522
intergenic_variant	30	-79	497727522	10	0	2	497727522
intergenic_variant	30	-79	497727522	20	1	3	497727522
intergenic_variant	30	-79	497727522	50	4	6	497727522
intergenic_variant	30	-79	497727522	100	3	7	497727522
intergenic_variant	30	-79	497727522	145	2	7	497727522
intergenic_variant	30	-79	497727522	200	3	9	497727522
intergenic_variant	30	-79	497727522	424	3	10	497727522
intergenic_variant	30	-79	497727522	500	3	11	497727522
intergenic_variant	30	-79	497727522	544	3	11	497727522
intergenic_variant	30	-79	497727522	780	4	14	497727522
intergenic_variant	30	-79	497727522	1000	4	14	497727522
intergenic_variant	30	-79	497727522	1738	4	14	497727522
intergenic_variant	30	-79	497727522	2000	4	14	497727522
intergenic_variant	30	-79	497727522	4359	6	18	497727522
intergenic_variant	30	-79	497727522	5000	6	18	497727522
intergenic_variant	30	-79	497727522	7718	10	24	497727522
intergenic_variant	30	-79	497727522	10000	11	25	497727522
intergenic_variant	30	-79	497727522	15000	17	33	497727522
intergenic_variant	30	-79	497727522	15708	18	34	497727522
intergenic_variant	30	-78	497727522	10	1	1	497727522
intergenic_variant	30	-78	497727522	20	1	1	497727522
intergenic_variant	30	-78	497727522	50	3	4	497727522
intergenic_variant	30	-78	497727522	100	3	5	497727522
intergenic_variant	30	-78	497727522	145	2	6	497727522
intergenic_variant	30	-78	497727522	200	3	7	497727522
intergenic_variant	30	-78	497727522	424	3	10	497727522
intergenic_variant	30	-78	497727522	500	3	10	497727522
intergenic_variant	30	-78	497727522	544	3	10	497727522
intergenic_variant	30	-78	497727522	780	6	15	497727522
intergenic_variant	30	-78	497727522	1000	7	16	497727522
intergenic_variant	30	-78	497727522	1738	10	20	497727522
intergenic_variant	30	-78	497727522	2000	10	21	497727522
intergenic_variant	30	-78	497727522	4359	17	28	497727522
intergenic_variant	30	-78	497727522	5000	22	33	497727522
intergenic_variant	30	-78	497727522	7718	25	41	497727522
intergenic_variant	30	-78	497727522	10000	26	43	497727522
intergenic_variant	30	-78	497727522	15000	31	54	497727522
intergenic_variant	30	-78	497727522	15708	31	55	497727522
intergenic_variant	30	-77	497727522	10	1	2	497727522
intergenic_variant	30	-77	497727522	20	0	2	497727522
intergenic_variant	30	-77	497727522	50	0	3	497727522
intergenic_variant	30	-77	497727522	100	1	4	497727522
intergenic_variant	30	-77	497727522	145	1	4	497727522
intergenic_variant	30	-77	497727522	200	1	5	497727522
intergenic_variant	30	-77	497727522	424	1	6	497727522
intergenic_variant	30	-77	497727522	500	1	6	497727522
intergenic_variant	30	-77	497727522	544	1	6	497727522
intergenic_variant	30	-77	497727522	780	2	8	497727522
intergenic_variant	30	-77	497727522	1000	3	9	497727522
intergenic_variant	30	-77	497727522	1738	3	10	497727522
intergenic_variant	30	-77	497727522	2000	2	10	497727522
intergenic_variant	30	-77	497727522	4359	7	17	497727522
intergenic_variant	30	-77	497727522	5000	10	20	497727522
intergenic_variant	30	-77	497727522	7718	18	29	497727522
intergenic_variant	30	-77	497727522	10000	20	33	497727522
intergenic_variant	30	-77	497727522	15000	26	42	497727522
intergenic_variant	30	-77	497727522	15708	29	45	497727522
intergenic_variant	30	-76	497727522	10	1	1	497727522
intergenic_variant	30	-76	497727522	20	2	2	497727522
intergenic_variant	30	-76	497727522	50	2	4	497727522
intergenic_variant	30	-76	497727522	100	2	5	497727522
intergenic_variant	30	-76	497727522	145	1	5	497727522
intergenic_variant	30	-76	497727522	200	1	5	497727522
intergenic_variant	30	-76	497727522	424	2	7	497727522
intergenic_variant	30	-76	497727522	500	2	7	497727522
intergenic_variant	30	-76	497727522	544	1	7	497727522
intergenic_variant	30	-76	497727522	780	3	9	497727522
intergenic_variant	30	-76	497727522	1000	4	11	497727522
intergenic_variant	30	-76	497727522	1738	6	14	497727522
intergenic_variant	30	-76	497727522	2000	8	17	497727522
intergenic_variant	30	-76	497727522	4359	13	25	497727522
intergenic_variant	30	-76	497727522	5000	13	25	497727522
intergenic_variant	30	-76	497727522	7718	19	33	497727522
intergenic_variant	30	-76	497727522	10000	23	38	497727522
intergenic_variant	30	-76	497727522	15000	30	45	497727522
intergenic_variant	30	-76	497727522	15708	30	46	497727522
intergenic_variant	30	-75	497727522	10	1	3	497727522
intergenic_variant	30	-75	497727522	20	1	4	497727522
intergenic_variant	30	-75	497727522	50	1	6	497727522
intergenic_variant	30	-75	497727522	100	2	7	497727522
intergenic_variant	30	-75	497727522	145	3	8	497727522
intergenic_variant	30	-75	497727522	200	3	8	497727522
intergenic_variant	30	-75	497727522	424	4	12	497727522
intergenic_variant	30	-75	497727522	500	3	13	497727522
intergenic_variant	30	-75	497727522	544	2	13	497727522
intergenic_variant	30	-75	497727522	780	3	15	497727522
intergenic_variant	30	-75	497727522	1000	3	15	497727522
intergenic_variant	30	-75	497727522	1738	6	20	497727522
intergenic_variant	30	-75	497727522	2000	5	20	497727522
intergenic_variant	30	-75	497727522	4359	11	26	497727522
intergenic_variant	30	-75	497727522	5000	13	29	497727522
intergenic_variant	30	-75	497727522	7718	17	35	497727522
intergenic_variant	30	-75	497727522	10000	19	40	497727522
intergenic_variant	30	-75	497727522	15000	29	53	497727522
intergenic_variant	30	-75	497727522	15708	28	53	497727522
intergenic_variant	30	-74	497727522	10	0	0	497727522
intergenic_variant	30	-74	497727522	20	1	1	497727522
intergenic_variant	30	-74	497727522	50	3	5	497727522
intergenic_variant	30	-74	497727522	100	2	6	497727522
intergenic_variant	30	-74	497727522	145	4	8	497727522
intergenic_variant	30	-74	497727522	200	3	8	497727522
intergenic_variant	30	-74	497727522	424	4	10	497727522
intergenic_variant	30	-74	497727522	500	4	10	497727522
intergenic_variant	30	-74	497727522	544	4	10	497727522
intergenic_variant	30	-74	497727522	780	7	13	497727522
intergenic_variant	30	-74	497727522	1000	9	16	497727522
intergenic_variant	30	-74	497727522	1738	12	22	497727522
intergenic_variant	30	-74	497727522	2000	13	23	497727522
intergenic_variant	30	-74	497727522	4359	16	30	497727522
intergenic_variant	30	-74	497727522	5000	17	32	497727522
intergenic_variant	30	-74	497727522	7718	22	40	497727522
intergenic_variant	30	-74	497727522	10000	24	43	497727522
intergenic_variant	30	-74	497727522	15000	23	50	497727522
intergenic_variant	30	-74	497727522	15708	23	50	497727522
intergenic_variant	30	-73	497727522	10	1	1	497727522
intergenic_variant	30	-73	497727522	20	1	2	497727522
intergenic_variant	30	-73	497727522	50	0	2	497727522
intergenic_variant	30	-73	497727522	100	1	3	497727522
intergenic_variant	30	-73	497727522	145	2	4	497727522
intergenic_variant	30	-73	497727522	200	4	6	497727522
intergenic_variant	30	-73	497727522	424	4	8	497727522
intergenic_variant	30	-73	497727522	500	4	8	497727522
intergenic_variant	30	-73	497727522	544	5	9	497727522
intergenic_variant	30	-73	497727522	780	8	13	497727522
intergenic_variant	30	-73	497727522	1000	7	15	497727522
intergenic_variant	30	-73	497727522	1738	8	19	497727522
intergenic_variant	30	-73	497727522	2000	10	21	497727522
intergenic_variant	30	-73	497727522	4359	13	29	497727522
intergenic_variant	30	-73	497727522	5000	13	30	497727522
intergenic_variant	30	-73	497727522	7718	16	36	497727522
intergenic_variant	30	-73	497727522	10000	17	38	497727522
intergenic_variant	30	-73	497727522	15000	17	44	497727522
intergenic_variant	30	-73	497727522	15708	18	45	497727522
intergenic_variant	30	-72	497727522	10	1	1	497727522
intergenic_variant	30	-72	497727522	20	4	5	497727522
intergenic_variant	30	-72	497727522	50	4	9	497727522
intergenic_variant	30	-72	497727522	100	4	10	497727522
intergenic_variant	30	-72	497727522	145	4	12	497727522
intergenic_variant	30	-72	497727522	200	6	14	497727522
intergenic_variant	30	-72	497727522	424	8	19	497727522
intergenic_variant	30	-72	497727522	500	8	20	497727522
intergenic_variant	30	-72	497727522	544	7	20	497727522
intergenic_variant	30	-72	497727522	780	11	25	497727522
intergenic_variant	30	-72	497727522	1000	12	26	497727522
intergenic_variant	30	-72	497727522	1738	18	33	497727522
intergenic_variant	30	-72	497727522	2000	18	33	497727522
intergenic_variant	30	-72	497727522	4359	21	43	497727522
intergenic_variant	30	-72	497727522	5000	23	46	497727522
intergenic_variant	30	-72	497727522	7718	22	50	497727522
intergenic_variant	30	-72	497727522	10000	26	58	497727522
intergenic_variant	30	-72	497727522	15000	31	70	497727522
intergenic_variant	30	-72	497727522	15708	32	72	497727522
intergenic_variant	30	-71	497727522	10	1	1	497727522
intergenic_variant	30	-71	497727522	20	1	1	497727522
intergenic_variant	30	-71	497727522	50	3	4	497727522
intergenic_variant	30	-71	497727522	100	3	5	497727522
intergenic_variant	30	-71	497727522	145	3	5	497727522
intergenic_variant	30	-71	497727522	200	4	6	497727522
intergenic_variant	30	-71	497727522	424	6	10	497727522
intergenic_variant	30	-71	497727522	500	8	12	497727522
intergenic_variant	30	-71	497727522	544	9	13	497727522
intergenic_variant	30	-71	497727522	780	10	15	497727522
intergenic_variant	30	-71	497727522	1000	12	17	497727522
intergenic_variant	30	-71	497727522	1738	14	20	497727522
intergenic_variant	30	-71	497727522	2000	14	21	497727522
intergenic_variant	30	-71	497727522	4359	18	29	497727522
intergenic_variant	30	-71	497727522	5000	19	30	497727522
intergenic_variant	30	-71	497727522	7718	22	35	497727522
intergenic_variant	30	-71	497727522	10000	20	39	497727522
intergenic_variant	30	-71	497727522	15000	26	51	497727522
intergenic_variant	30	-71	497727522	15708	27	52	497727522
intergenic_variant	30	-70	497727522	10	3	3	497727522
intergenic_variant	30	-70	497727522	20	4	4	497727522
intergenic_variant	30	-70	497727522	50	1	7	497727522
intergenic_variant	30	-70	497727522	100	2	9	497727522
intergenic_variant	30	-70	497727522	145	3	10	497727522
intergenic_variant	30	-70	497727522	200	3	11	497727522
intergenic_variant	30	-70	497727522	424	7	17	497727522
intergenic_variant	30	-70	497727522	500	6	17	497727522
intergenic_variant	30	-70	497727522	544	6	17	497727522
intergenic_variant	30	-70	497727522	780	8	21	497727522
intergenic_variant	30	-70	497727522	1000	9	22	497727522
intergenic_variant	30	-70	497727522	1738	13	27	497727522
intergenic_variant	30	-70	497727522	2000	13	28	497727522
intergenic_variant	30	-70	497727522	4359	14	36	497727522
intergenic_variant	30	-70	497727522	5000	17	39	497727522
intergenic_variant	30	-70	497727522	7718	22	47	497727522
intergenic_variant	30	-70	497727522	10000	26	52	497727522
intergenic_variant	30	-70	497727522	15000	30	63	497727522
intergenic_variant	30	-70	497727522	15708	33	66	497727522
intergenic_variant	30	-69	497727522	10	0	1	497727522
intergenic_variant	30	-69	497727522	20	0	1	497727522
intergenic_variant	30	-69	497727522	50	0	1	497727522
intergenic_variant	30	-69	497727522	100	0	2	497727522
intergenic_variant	30	-69	497727522	145	1	3	497727522
intergenic_variant	30	-69	497727522	200	1	3	497727522
intergenic_variant	30	-69	497727522	424	2	6	497727522
intergenic_variant	30	-69	497727522	500	2	6	497727522
intergenic_variant	30	-69	497727522	544	2	6	497727522
intergenic_variant	30	-69	497727522	780	2	7	497727522
intergenic_variant	30	-69	497727522	1000	2	8	497727522
intergenic_variant	30	-69	497727522	1738	5	11	497727522
intergenic_variant	30	-69	497727522	2000	6	12	497727522
intergenic_variant	30	-69	497727522	4359	12	20	497727522
intergenic_variant	30	-69	497727522	5000	10	20	497727522
intergenic_variant	30	-69	497727522	7718	15	28	497727522
intergenic_variant	30	-69	497727522	10000	18	32	497727522
intergenic_variant	30	-69	497727522	15000	22	37	497727522
intergenic_variant	30	-69	497727522	15708	21	37	497727522
intergenic_variant	30	-68	497727522	10	0	0	497727522
intergenic_variant	30	-68	497727522	20	0	0	497727522
intergenic_variant	30	-68	497727522	50	1	1	497727522
intergenic_variant	30	-68	497727522	100	1	2	497727522
intergenic_variant	30	-68	497727522	145	1	2	497727522
intergenic_variant	30	-68	497727522	200	1	2	497727522
intergenic_variant	30	-68	497727522	424	2	3	497727522
intergenic_variant	30	-68	497727522	500	2	3	497727522
intergenic_variant	30	-68	497727522	544	3	4	497727522
intergenic_variant	30	-68	497727522	780	2	5	497727522
intergenic_variant	30	-68	497727522	1000	2	6	497727522
intergenic_variant	30	-68	497727522	1738	5	9	497727522
intergenic_variant	30	-68	497727522	2000	5	9	497727522
intergenic_variant	30	-68	497727522	4359	11	17	497727522
intergenic_variant	30	-68	497727522	5000	13	19	497727522
intergenic_variant	30	-68	497727522	7718	23	32	497727522
intergenic_variant	30	-68	497727522	10000	24	38	497727522
intergenic_variant	30	-68	497727522	15000	32	49	497727522
intergenic_variant	30	-68	497727522	15708	32	50	497727522
intergenic_variant	30	-67	497727522	10	1	1	497727522
intergenic_variant	30	-67	497727522	20	1	2	497727522
intergenic_variant	30	-67	497727522	50	1	3	497727522
intergenic_variant	30	-67	497727522	100	1	3	497727522
intergenic_variant	30	-67	497727522	145	2	4	497727522
intergenic_variant	30	-67	497727522	200	2	4	497727522
intergenic_variant	30	-67	497727522	424	3	8	497727522
intergenic_variant	30	-67	497727522	500	1	8	497727522
intergenic_variant	30	-67	497727522	544	1	8	497727522
intergenic_variant	30	-67	497727522	780	2	10	497727522
intergenic_variant	30	-67	497727522	1000	2	10	497727522
intergenic_variant	30	-67	497727522	1738	3	13	497727522
intergenic_variant	30	-67	497727522	2000	3	13	497727522
intergenic_variant	30	-67	497727522	4359	9	22	497727522
intergenic_variant	30	-67	497727522	5000	15	28	497727522
intergenic_variant	30	-67	497727522	7718	22	36	497727522
intergenic_variant	30	-67	497727522	10000	29	45	497727522
intergenic_variant	30	-67	497727522	15000	36	54	497727522
intergenic_variant	30	-67	497727522	15708	36	56	497727522
intergenic_variant	30	-66	497727522	10	1	2	497727522
intergenic_variant	30	-66	497727522	20	2	3	497727522
intergenic_variant	30	-66	497727522	50	1	3	497727522
intergenic_variant	30	-66	497727522	100	2	6	497727522
intergenic_variant	30	-66	497727522	145	2	6	497727522
intergenic_variant	30	-66	497727522	200	3	7	497727522
intergenic_variant	30	-66	497727522	424	10	14	497727522
intergenic_variant	30	-66	497727522	500	11	15	497727522
intergenic_variant	30	-66	497727522	544	13	17	497727522
intergenic_variant	30	-66	497727522	780	13	21	497727522
intergenic_variant	30	-66	497727522	1000	13	23	497727522
intergenic_variant	30	-66	497727522	1738	21	34	497727522
intergenic_variant	30	-66	497727522	2000	23	36	497727522
intergenic_variant	30	-66	497727522	4359	28	48	497727522
intergenic_variant	30	-66	497727522	5000	25	48	497727522
intergenic_variant	30	-66	497727522	7718	26	55	497727522
intergenic_variant	30	-66	497727522	10000	32	65	497727522
intergenic_variant	30	-66	497727522	15000	37	78	497727522
intergenic_variant	30	-66	497727522	15708	38	79	497727522
intergenic_variant	30	-65	497727522	10	3	3	497727522
intergenic_variant	30	-65	497727522	20	3	4	497727522
intergenic_variant	30	-65	497727522	50	3	5	497727522
intergenic_variant	30	-65	497727522	100	3	6	497727522
intergenic_variant	30	-65	497727522	145	2	7	497727522
intergenic_variant	30	-65	497727522	200	3	8	497727522
intergenic_variant	30	-65	497727522	424	5	12	497727522
intergenic_variant	30	-65	497727522	500	5	13	497727522
intergenic_variant	30	-65	497727522	544	4	13	497727522
intergenic_variant	30	-65	497727522	780	6	16	497727522
intergenic_variant	30	-65	497727522	1000	7	17	497727522
intergenic_variant	30	-65	497727522	1738	10	22	497727522
intergenic_variant	30	-65	497727522	2000	12	24	497727522
intergenic_variant	30	-65	497727522	4359	15	34	497727522
intergenic_variant	30	-65	497727522	5000	14	35	497727522
intergenic_variant	30	-65	497727522	7718	22	45	497727522
intergenic_variant	30	-65	497727522	10000	22	49	497727522
intergenic_variant	30	-65	497727522	15000	27	59	497727522
intergenic_variant	30	-65	497727522	15708	27	60	497727522
intergenic_variant	30	-64	497727522	10	3	5	497727522
intergenic_variant	30	-64	497727522	20	2	6	497727522
intergenic_variant	30	-64	497727522	50	2	10	497727522
intergenic_variant	30	-64	497727522	100	4	12	497727522
intergenic_variant	30	-64	497727522	145	4	12	497727522
intergenic_variant	30	-64	497727522	200	5	15	497727522
intergenic_variant	30	-64	497727522	424	7	18	497727522
intergenic_variant	30	-64	497727522	500	8	20	497727522
intergenic_variant	30	-64	497727522	544	7	20	497727522
intergenic_variant	30	-64	497727522	780	6	23	497727522
intergenic_variant	30	-64	497727522	1000	6	25	497727522
intergenic_variant	30	-64	497727522	1738	7	31	497727522
intergenic_variant	30	-64	497727522	2000	10	34	497727522
intergenic_variant	30	-64	497727522	4359	15	45	497727522
intergenic_variant	30	-64	497727522	5000	18	49	497727522
intergenic_variant	30	-64	497727522	7718	24	57	497727522
intergenic_variant	30	-64	497727522	10000	29	64	497727522
intergenic_variant	30	-64	497727522	15000	37	75	497727522
intergenic_variant	30	-64	497727522	15708	38	78	497727522
intergenic_variant	30	-63	497727522	10	1	1	497727522
intergenic_variant	30	-63	497727522	20	1	1	497727522
intergenic_variant	30	-63	497727522	50	1	1	497727522
intergenic_variant	30	-63	497727522	100	2	2	497727522
intergenic_variant	30	-63	497727522	145	2	2	497727522
intergenic_variant	30	-63	497727522	200	4	4	497727522
intergenic_variant	30	-63	497727522	424	4	6	497727522
intergenic_variant	30	-63	497727522	500	4	6	497727522
intergenic_variant	30	-63	497727522	544	4	6	497727522
intergenic_variant	30	-63	497727522	780	4	7	497727522
intergenic_variant	30	-63	497727522	1000	5	8	497727522
intergenic_variant	30	-63	497727522	1738	8	13	497727522
intergenic_variant	30	-63	497727522	2000	10	15	497727522
intergenic_variant	30	-63	497727522	4359	15	26	497727522
intergenic_variant	30	-63	497727522	5000	18	30	497727522
intergenic_variant	30	-63	497727522	7718	26	41	497727522
intergenic_variant	30	-63	497727522	10000	30	48	497727522
intergenic_variant	30	-63	497727522	15000	36	60	497727522
intergenic_variant	30	-63	497727522	15708	36	61	497727522
intergenic_variant	30	-62	497727522	10	1	2	497727522
intergenic_variant	30	-62	497727522	20	1	3	497727522
intergenic_variant	30	-62	497727522	50	2	5	497727522
intergenic_variant	30	-62	497727522	100	3	7	497727522
intergenic_variant	30	-62	497727522	145	4	8	497727522
intergenic_variant	30	-62	497727522	200	6	11	497727522
intergenic_variant	30	-62	497727522	424	9	16	497727522
intergenic_variant	30	-62	497727522	500	11	18	497727522
intergenic_variant	30	-62	497727522	544	10	18	497727522
intergenic_variant	30	-62	497727522	780	9	19	497727522
intergenic_variant	30	-62	497727522	1000	9	19	497727522
intergenic_variant	30	-62	497727522	1738	14	25	497727522
intergenic_variant	30	-62	497727522	2000	15	27	497727522
intergenic_variant	30	-62	497727522	4359	16	36	497727522
intergenic_variant	30	-62	497727522	5000	16	36	497727522
intergenic_variant	30	-62	497727522	7718	18	42	497727522
intergenic_variant	30	-62	497727522	10000	25	49	497727522
intergenic_variant	30	-62	497727522	15000	31	59	497727522
intergenic_variant	30	-62	497727522	15708	30	60	497727522
intergenic_variant	30	-61	497727522	10	1	4	497727522
intergenic_variant	30	-61	497727522	20	3	7	497727522
intergenic_variant	30	-61	497727522	50	2	11	497727522
intergenic_variant	30	-61	497727522	100	3	14	497727522
intergenic_variant	30	-61	497727522	145	4	15	497727522
intergenic_variant	30	-61	497727522	200	2	16	497727522
intergenic_variant	30	-61	497727522	424	2	17	497727522
intergenic_variant	30	-61	497727522	500	1	17	497727522
intergenic_variant	30	-61	497727522	544	0	17	497727522
intergenic_variant	30	-61	497727522	780	2	19	497727522
intergenic_variant	30	-61	497727522	1000	2	19	497727522
intergenic_variant	30	-61	497727522	1738	8	25	497727522
intergenic_variant	30	-61	497727522	2000	11	29	497727522
intergenic_variant	30	-61	497727522	4359	22	45	497727522
intergenic_variant	30	-61	497727522	5000	23	47	497727522
intergenic_variant	30	-61	497727522	7718	22	53	497727522
intergenic_variant	30	-61	497727522	10000	29	62	497727522
intergenic_variant	30	-61	497727522	15000	36	76	497727522
intergenic_variant	30	-61	497727522	15708	38	78	497727522
intergenic_variant	30	-60	497727522	10	3	4	497727522
intergenic_variant	30	-60	497727522	20	2	5	497727522
intergenic_variant	30	-60	497727522	50	1	5	497727522
intergenic_variant	30	-60	497727522	100	4	9	497727522
intergenic_variant	30	-60	497727522	145	4	10	497727522
intergenic_variant	30	-60	497727522	200	4	10	497727522
intergenic_variant	30	-60	497727522	424	6	15	497727522
intergenic_variant	30	-60	497727522	500	6	16	497727522
intergenic_variant	30	-60	497727522	544	6	16	497727522
intergenic_variant	30	-60	497727522	780	9	21	497727522
intergenic_variant	30	-60	497727522	1000	11	25	497727522
intergenic_variant	30	-60	497727522	1738	11	28	497727522
intergenic_variant	30	-60	497727522	2000	11	30	497727522
intergenic_variant	30	-60	497727522	4359	23	44	497727522
intergenic_variant	30	-60	497727522	5000	21	46	497727522
intergenic_variant	30	-60	497727522	7718	24	56	497727522
intergenic_variant	30	-60	497727522	10000	25	62	497727522
intergenic_variant	30	-60	497727522	15000	29	73	497727522
intergenic_variant	30	-60	497727522	15708	32	77	497727522
intergenic_variant	30	-59	497727522	10	3	4	497727522
intergenic_variant	30	-59	497727522	20	2	4	497727522
intergenic_variant	30	-59	497727522	50	2	7	497727522
intergenic_variant	30	-59	497727522	100	2	9	497727522
intergenic_variant	30	-59	497727522	145	3	11	497727522
intergenic_variant	30	-59	497727522	200	3	11	497727522
intergenic_variant	30	-59	497727522	424	4	14	497727522
intergenic_variant	30	-59	497727522	500	3	14	497727522
intergenic_variant	30	-59	497727522	544	3	14	497727522
intergenic_variant	30	-59	497727522	780	5	17	497727522
intergenic_variant	30	-59	497727522	1000	5	18	497727522
intergenic_variant	30	-59	497727522	1738	9	24	497727522
intergenic_variant	30	-59	497727522	2000	10	25	497727522
intergenic_variant	30	-59	497727522	4359	14	33	497727522
intergenic_variant	30	-59	497727522	5000	18	37	497727522
intergenic_variant	30	-59	497727522	7718	27	48	497727522
intergenic_variant	30	-59	497727522	10000	33	55	497727522
intergenic_variant	30	-59	497727522	15000	33	66	497727522
intergenic_variant	30	-59	497727522	15708	34	69	497727522
intergenic_variant	30	-58	497727522	10	1	2	497727522
intergenic_variant	30	-58	497727522	20	7	9	497727522
intergenic_variant	30	-58	497727522	50	7	12	497727522
intergenic_variant	30	-58	497727522	100	5	13	497727522
intergenic_variant	30	-58	497727522	145	6	15	497727522
intergenic_variant	30	-58	497727522	200	5	17	497727522
intergenic_variant	30	-58	497727522	424	8	23	497727522
intergenic_variant	30	-58	497727522	500	6	23	497727522
intergenic_variant	30	-58	497727522	544	5	23	497727522
intergenic_variant	30	-58	497727522	780	5	25	497727522
intergenic_variant	30	-58	497727522	1000	5	25	497727522
intergenic_variant	30	-58	497727522	1738	10	30	497727522
intergenic_variant	30	-58	497727522	2000	10	31	497727522
intergenic_variant	30	-58	497727522	4359	16	41	497727522
intergenic_variant	30	-58	497727522	5000	18	43	497727522
intergenic_variant	30	-58	497727522	7718	24	54	497727522
intergenic_variant	30	-58	497727522	10000	26	61	497727522
intergenic_variant	30	-58	497727522	15000	22	69	497727522
intergenic_variant	30	-58	497727522	15708	22	69	497727522
intergenic_variant	30	-57	497727522	10	3	5	497727522
intergenic_variant	30	-57	497727522	20	2	6	497727522
intergenic_variant	30	-57	497727522	50	2	7	497727522
intergenic_variant	30	-57	497727522	100	3	11	497727522
intergenic_variant	30	-57	497727522	145	1	11	497727522
intergenic_variant	30	-57	497727522	200	2	13	497727522
intergenic_variant	30	-57	497727522	424	4	17	497727522
intergenic_variant	30	-57	497727522	500	5	18	497727522
intergenic_variant	30	-57	497727522	544	4	18	497727522
intergenic_variant	30	-57	497727522	780	6	20	497727522
intergenic_variant	30	-57	497727522	1000	8	23	497727522
intergenic_variant	30	-57	497727522	1738	9	25	497727522
intergenic_variant	30	-57	497727522	2000	12	28	497727522
intergenic_variant	30	-57	497727522	4359	11	32	497727522
intergenic_variant	30	-57	497727522	5000	14	35	497727522
intergenic_variant	30	-57	497727522	7718	14	40	497727522
intergenic_variant	30	-57	497727522	10000	14	43	497727522
intergenic_variant	30	-57	497727522	15000	22	55	497727522
intergenic_variant	30	-57	497727522	15708	24	58	497727522
intergenic_variant	30	-56	497727522	10	1	3	497727522
intergenic_variant	30	-56	497727522	20	1	5	497727522
intergenic_variant	30	-56	497727522	50	1	6	497727522
intergenic_variant	30	-56	497727522	100	1	7	497727522
intergenic_variant	30	-56	497727522	145	1	8	497727522
intergenic_variant	30	-56	497727522	200	2	9	497727522
intergenic_variant	30	-56	497727522	424	7	14	497727522
intergenic_variant	30	-56	497727522	500	10	17	497727522
intergenic_variant	30	-56	497727522	544	11	18	497727522
intergenic_variant	30	-56	497727522	780	13	22	497727522
intergenic_variant	30	-56	497727522	1000	13	24	497727522
intergenic_variant	30	-56	497727522	1738	16	30	497727522
intergenic_variant	30	-56	497727522	2000	15	31	497727522
intergenic_variant	30	-56	497727522	4359	24	48	497727522
intergenic_variant	30	-56	497727522	5000	30	55	497727522
intergenic_variant	30	-56	497727522	7718	30	60	497727522
intergenic_variant	30	-56	497727522	10000	31	63	497727522
intergenic_variant	30	-56	497727522	15000	41	82	497727522
intergenic_variant	30	-56	497727522	15708	42	84	497727522
intergenic_variant	30	-55	497727522	10	0	1	497727522
intergenic_variant	30	-55	497727522	20	0	2	497727522
intergenic_variant	30	-55	497727522	50	0	2	497727522
intergenic_variant	30	-55	497727522	100	2	5	497727522
intergenic_variant	30	-55	497727522	145	2	6	497727522
intergenic_variant	30	-55	497727522	200	3	7	497727522
intergenic_variant	30	-55	497727522	424	2	9	497727522
intergenic_variant	30	-55	497727522	500	2	10	497727522
intergenic_variant	30	-55	497727522	544	3	11	497727522
intergenic_variant	30	-55	497727522	780	3	11	497727522
intergenic_variant	30	-55	497727522	1000	10	18	497727522
intergenic_variant	30	-55	497727522	1738	16	25	497727522
intergenic_variant	30	-55	497727522	2000	16	25	497727522
intergenic_variant	30	-55	497727522	4359	17	35	497727522
intergenic_variant	30	-55	497727522	5000	16	37	497727522
intergenic_variant	30	-55	497727522	7718	17	44	497727522
intergenic_variant	30	-55	497727522	10000	22	51	497727522
intergenic_variant	30	-55	497727522	15000	29	64	497727522
intergenic_variant	30	-55	497727522	15708	30	65	497727522
intergenic_variant	30	-54	497727522	10	2	2	497727522
intergenic_variant	30	-54	497727522	20	3	4	497727522
intergenic_variant	30	-54	497727522	50	3	7	497727522
intergenic_variant	30	-54	497727522	100	2	7	497727522
intergenic_variant	30	-54	497727522	145	4	9	497727522
intergenic_variant	30	-54	497727522	200	5	11	497727522
intergenic_variant	30	-54	497727522	424	11	18	497727522
intergenic_variant	30	-54	497727522	500	11	18	497727522
intergenic_variant	30	-54	497727522	544	12	20	497727522
intergenic_variant	30	-54	497727522	780	10	21	497727522
intergenic_variant	30	-54	497727522	1000	11	25	497727522
intergenic_variant	30	-54	497727522	1738	17	34	497727522
intergenic_variant	30	-54	497727522	2000	15	35	497727522
intergenic_variant	30	-54	497727522	4359	27	51	497727522
intergenic_variant	30	-54	497727522	5000	34	59	497727522
intergenic_variant	30	-54	497727522	7718	40	71	497727522
intergenic_variant	30	-54	497727522	10000	43	78	497727522
intergenic_variant	30	-54	497727522	15000	44	91	497727522
intergenic_variant	30	-54	497727522	15708	46	94	497727522
intergenic_variant	30	-53	497727522	10	2	4	497727522
intergenic_variant	30	-53	497727522	20	3	6	497727522
intergenic_variant	30	-53	497727522	50	5	11	497727522
intergenic_variant	30	-53	497727522	100	4	13	497727522
intergenic_variant	30	-53	497727522	145	2	13	497727522
intergenic_variant	30	-53	497727522	200	4	15	497727522
intergenic_variant	30	-53	497727522	424	2	16	497727522
intergenic_variant	30	-53	497727522	500	3	17	497727522
intergenic_variant	30	-53	497727522	544	2	18	497727522
intergenic_variant	30	-53	497727522	780	6	25	497727522
intergenic_variant	30	-53	497727522	1000	8	27	497727522
intergenic_variant	30	-53	497727522	1738	10	34	497727522
intergenic_variant	30	-53	497727522	2000	12	37	497727522
intergenic_variant	30	-53	497727522	4359	15	45	497727522
intergenic_variant	30	-53	497727522	5000	14	46	497727522
intergenic_variant	30	-53	497727522	7718	22	57	497727522
intergenic_variant	30	-53	497727522	10000	26	63	497727522
intergenic_variant	30	-53	497727522	15000	37	78	497727522
intergenic_variant	30	-53	497727522	15708	38	79	497727522
intergenic_variant	30	-52	497727522	10	4	5	497727522
intergenic_variant	30	-52	497727522	20	3	6	497727522
intergenic_variant	30	-52	497727522	50	3	7	497727522
intergenic_variant	30	-52	497727522	100	2	7	497727522
intergenic_variant	30	-52	497727522	145	3	9	497727522
intergenic_variant	30	-52	497727522	200	1	9	497727522
intergenic_variant	30	-52	497727522	424	5	13	497727522
intergenic_variant	30	-52	497727522	500	3	13	497727522
intergenic_variant	30	-52	497727522	544	5	15	497727522
intergenic_variant	30	-52	497727522	780	5	17	497727522
intergenic_variant	30	-52	497727522	1000	6	20	497727522
intergenic_variant	30	-52	497727522	1738	12	28	497727522
intergenic_variant	30	-52	497727522	2000	10	29	497727522
intergenic_variant	30	-52	497727522	4359	20	45	497727522
intergenic_variant	30	-52	497727522	5000	20	48	497727522
intergenic_variant	30	-52	497727522	7718	23	56	497727522
intergenic_variant	30	-52	497727522	10000	30	65	497727522
intergenic_variant	30	-52	497727522	15000	34	82	497727522
intergenic_variant	30	-52	497727522	15708	35	84	497727522
intergenic_variant	30	-51	497727522	10	0	3	497727522
intergenic_variant	30	-51	497727522	20	3	8	497727522
intergenic_variant	30	-51	497727522	50	2	10	497727522
intergenic_variant	30	-51	497727522	100	2	11	497727522
intergenic_variant	30	-51	497727522	145	2	11	497727522
intergenic_variant	30	-51	497727522	200	2	12	497727522
intergenic_variant	30	-51	497727522	424	1	12	497727522
intergenic_variant	30	-51	497727522	500	3	14	497727522
intergenic_variant	30	-51	497727522	544	3	14	497727522
intergenic_variant	30	-51	497727522	780	5	18	497727522
intergenic_variant	30	-51	497727522	1000	9	22	497727522
intergenic_variant	30	-51	497727522	1738	14	28	497727522
intergenic_variant	30	-51	497727522	2000	13	28	497727522
intergenic_variant	30	-51	497727522	4359	18	41	497727522
intergenic_variant	30	-51	497727522	5000	22	47	497727522
intergenic_variant	30	-51	497727522	7718	32	61	497727522
intergenic_variant	30	-51	497727522	10000	41	73	497727522
intergenic_variant	30	-51	497727522	15000	51	92	497727522
intergenic_variant	30	-51	497727522	15708	52	93	497727522
intergenic_variant	30	-50	497727522	10	2	6	497727522
intergenic_variant	30	-50	497727522	20	1	6	497727522
intergenic_variant	30	-50	497727522	50	7	13	497727522
intergenic_variant	30	-50	497727522	100	7	17	497727522
intergenic_variant	30	-50	497727522	145	9	22	497727522
intergenic_variant	30	-50	497727522	200	14	27	497727522
intergenic_variant	30	-50	497727522	424	15	33	497727522
intergenic_variant	30	-50	497727522	500	14	34	497727522
intergenic_variant	30	-50	497727522	544	14	35	497727522
intergenic_variant	30	-50	497727522	780	18	41	497727522
intergenic_variant	30	-50	497727522	1000	18	46	497727522
intergenic_variant	30	-50	497727522	1738	30	64	497727522
intergenic_variant	30	-50	497727522	2000	34	71	497727522
intergenic_variant	30	-50	497727522	4359	42	89	497727522
intergenic_variant	30	-50	497727522	5000	42	92	497727522
intergenic_variant	30	-50	497727522	7718	54	112	497727522
intergenic_variant	30	-50	497727522	10000	51	115	497727522
intergenic_variant	30	-50	497727522	15000	61	137	497727522
intergenic_variant	30	-50	497727522	15708	59	138	497727522
intergenic_variant	30	-49	497727522	10	1	2	497727522
intergenic_variant	30	-49	497727522	20	4	5	497727522
intergenic_variant	30	-49	497727522	50	0	7	497727522
intergenic_variant	30	-49	497727522	100	4	13	497727522
intergenic_variant	30	-49	497727522	145	5	15	497727522
intergenic_variant	30	-49	497727522	200	5	18	497727522
intergenic_variant	30	-49	497727522	424	7	21	497727522
intergenic_variant	30	-49	497727522	500	6	22	497727522
intergenic_variant	30	-49	497727522	544	6	22	497727522
intergenic_variant	30	-49	497727522	780	9	25	497727522
intergenic_variant	30	-49	497727522	1000	9	26	497727522
intergenic_variant	30	-49	497727522	1738	14	32	497727522
intergenic_variant	30	-49	497727522	2000	14	33	497727522
intergenic_variant	30	-49	497727522	4359	21	45	497727522
intergenic_variant	30	-49	497727522	5000	21	47	497727522
intergenic_variant	30	-49	497727522	7718	31	62	497727522
intergenic_variant	30	-49	497727522	10000	43	76	497727522
intergenic_variant	30	-49	497727522	15000	55	96	497727522
intergenic_variant	30	-49	497727522	15708	58	100	497727522
intergenic_variant	30	-48	497727522	10	0	2	497727522
intergenic_variant	30	-48	497727522	20	1	4	497727522
intergenic_variant	30	-48	497727522	50	3	8	497727522
intergenic_variant	30	-48	497727522	100	4	11	497727522
intergenic_variant	30	-48	497727522	145	4	12	497727522
intergenic_variant	30	-48	497727522	200	8	16	497727522
intergenic_variant	30	-48	497727522	424	12	30	497727522
intergenic_variant	30	-48	497727522	500	14	32	497727522
intergenic_variant	30	-48	497727522	544	15	33	497727522
intergenic_variant	30	-48	497727522	780	16	39	497727522
intergenic_variant	30	-48	497727522	1000	19	43	497727522
intergenic_variant	30	-48	497727522	1738	17	50	497727522
intergenic_variant	30	-48	497727522	2000	19	53	497727522
intergenic_variant	30	-48	497727522	4359	33	78	497727522
intergenic_variant	30	-48	497727522	5000	38	84	497727522
intergenic_variant	30	-48	497727522	7718	50	107	497727522
intergenic_variant	30	-48	497727522	10000	47	112	497727522
intergenic_variant	30	-48	497727522	15000	55	134	497727522
intergenic_variant	30	-48	497727522	15708	57	136	497727522
intergenic_variant	30	-47	497727522	10	1	3	497727522
intergenic_variant	30	-47	497727522	20	2	6	497727522
intergenic_variant	30	-47	497727522	50	5	11	497727522
intergenic_variant	30	-47	497727522	100	5	13	497727522
intergenic_variant	30	-47	497727522	145	5	15	497727522
intergenic_variant	30	-47	497727522	200	7	17	497727522
intergenic_variant	30	-47	497727522	424	8	21	497727522
intergenic_variant	30	-47	497727522	500	8	21	497727522
intergenic_variant	30	-47	497727522	544	9	22	497727522
intergenic_variant	30	-47	497727522	780	13	27	497727522
intergenic_variant	30	-47	497727522	1000	13	30	497727522
intergenic_variant	30	-47	497727522	1738	18	38	497727522
intergenic_variant	30	-47	497727522	2000	20	41	497727522
intergenic_variant	30	-47	497727522	4359	29	57	497727522
intergenic_variant	30	-47	497727522	5000	35	64	497727522
intergenic_variant	30	-47	497727522	7718	41	80	497727522
intergenic_variant	30	-47	497727522	10000	54	99	497727522
intergenic_variant	30	-47	497727522	15000	65	125	497727522
intergenic_variant	30	-47	497727522	15708	66	126	497727522
intergenic_variant	30	-46	497727522	10	4	4	497727522
intergenic_variant	30	-46	497727522	20	3	6	497727522
intergenic_variant	30	-46	497727522	50	7	11	497727522
intergenic_variant	30	-46	497727522	100	10	16	497727522
intergenic_variant	30	-46	497727522	145	10	17	497727522
intergenic_variant	30	-46	497727522	200	13	20	497727522
intergenic_variant	30	-46	497727522	424	14	27	497727522
intergenic_variant	30	-46	497727522	500	14	29	497727522
intergenic_variant	30	-46	497727522	544	16	31	497727522
intergenic_variant	30	-46	497727522	780	13	37	497727522
intergenic_variant	30	-46	497727522	1000	14	41	497727522
intergenic_variant	30	-46	497727522	1738	23	52	497727522
intergenic_variant	30	-46	497727522	2000	22	56	497727522
intergenic_variant	30	-46	497727522	4359	39	82	497727522
intergenic_variant	30	-46	497727522	5000	41	86	497727522
intergenic_variant	30	-46	497727522	7718	47	98	497727522
intergenic_variant	30	-46	497727522	10000	52	111	497727522
intergenic_variant	30	-46	497727522	15000	63	132	497727522
intergenic_variant	30	-46	497727522	15708	63	134	497727522
intergenic_variant	30	-45	497727522	10	1	3	497727522
intergenic_variant	30	-45	497727522	20	2	6	497727522
intergenic_variant	30	-45	497727522	50	3	10	497727522
intergenic_variant	30	-45	497727522	100	4	12	497727522
intergenic_variant	30	-45	497727522	145	5	15	497727522
intergenic_variant	30	-45	497727522	200	6	17	497727522
intergenic_variant	30	-45	497727522	424	7	25	497727522
intergenic_variant	30	-45	497727522	500	10	29	497727522
intergenic_variant	30	-45	497727522	544	10	29	497727522
intergenic_variant	30	-45	497727522	780	14	37	497727522
intergenic_variant	30	-45	497727522	1000	13	39	497727522
intergenic_variant	30	-45	497727522	1738	23	52	497727522
intergenic_variant	30	-45	497727522	2000	27	57	497727522
intergenic_variant	30	-45	497727522	4359	40	84	497727522
intergenic_variant	30	-45	497727522	5000	39	87	497727522
intergenic_variant	30	-45	497727522	7718	53	106	497727522
intergenic_variant	30	-45	497727522	10000	51	113	497727522
intergenic_variant	30	-45	497727522	15000	67	138	497727522
intergenic_variant	30	-45	497727522	15708	68	139	497727522
intergenic_variant	30	-44	497727522	10	4	8	497727522
intergenic_variant	30	-44	497727522	20	3	9	497727522
intergenic_variant	30	-44	497727522	50	4	13	497727522
intergenic_variant	30	-44	497727522	100	4	14	497727522
intergenic_variant	30	-44	497727522	145	6	17	497727522
intergenic_variant	30	-44	497727522	200	9	21	497727522
intergenic_variant	30	-44	497727522	424	12	25	497727522
intergenic_variant	30	-44	497727522	500	12	26	497727522
intergenic_variant	30	-44	497727522	544	14	28	497727522
intergenic_variant	30	-44	497727522	780	18	34	497727522
intergenic_variant	30	-44	497727522	1000	28	45	497727522
intergenic_variant	30	-44	497727522	1738	37	63	497727522
intergenic_variant	30	-44	497727522	2000	41	68	497727522
intergenic_variant	30	-44	497727522	4359	43	90	497727522
intergenic_variant	30	-44	497727522	5000	44	93	497727522
intergenic_variant	30	-44	497727522	7718	49	109	497727522
intergenic_variant	30	-44	497727522	10000	56	121	497727522
intergenic_variant	30	-44	497727522	15000	63	140	497727522
intergenic_variant	30	-44	497727522	15708	65	143	497727522
intergenic_variant	30	-43	497727522	10	0	1	497727522
intergenic_variant	30	-43	497727522	20	4	6	497727522
intergenic_variant	30	-43	497727522	50	6	10	497727522
intergenic_variant	30	-43	497727522	100	8	14	497727522
intergenic_variant	30	-43	497727522	145	7	15	497727522
intergenic_variant	30	-43	497727522	200	9	19	497727522
intergenic_variant	30	-43	497727522	424	9	23	497727522
intergenic_variant	30	-43	497727522	500	11	27	497727522
intergenic_variant	30	-43	497727522	544	12	28	497727522
intergenic_variant	30	-43	497727522	780	14	32	497727522
intergenic_variant	30	-43	497727522	1000	14	36	497727522
intergenic_variant	30	-43	497727522	1738	29	52	497727522
intergenic_variant	30	-43	497727522	2000	31	57	497727522
intergenic_variant	30	-43	497727522	4359	37	71	497727522
intergenic_variant	30	-43	497727522	5000	38	77	497727522
intergenic_variant	30	-43	497727522	7718	45	95	497727522
intergenic_variant	30	-43	497727522	10000	49	104	497727522
intergenic_variant	30	-43	497727522	15000	57	127	497727522
intergenic_variant	30	-43	497727522	15708	58	130	497727522
intergenic_variant	30	-42	497727522	10	3	6	497727522
intergenic_variant	30	-42	497727522	20	6	9	497727522
intergenic_variant	30	-42	497727522	50	13	24	497727522
intergenic_variant	30	-42	497727522	100	13	30	497727522
intergenic_variant	30	-42	497727522	145	13	34	497727522
intergenic_variant	30	-42	497727522	200	12	36	497727522
intergenic_variant	30	-42	497727522	424	13	43	497727522
intergenic_variant	30	-42	497727522	500	10	43	497727522
intergenic_variant	30	-42	497727522	544	9	43	497727522
intergenic_variant	30	-42	497727522	780	9	46	497727522
intergenic_variant	30	-42	497727522	1000	15	53	497727522
intergenic_variant	30	-42	497727522	1738	24	68	497727522
intergenic_variant	30	-42	497727522	2000	27	71	497727522
intergenic_variant	30	-42	497727522	4359	30	87	497727522
intergenic_variant	30	-42	497727522	5000	34	94	497727522
intergenic_variant	30	-42	497727522	7718	52	122	497727522
intergenic_variant	30	-42	497727522	10000	63	143	497727522
intergenic_variant	30	-42	497727522	15000	80	171	497727522
intergenic_variant	30	-42	497727522	15708	79	171	497727522
intergenic_variant	30	-41	497727522	10	6	11	497727522
intergenic_variant	30	-41	497727522	20	4	13	497727522
intergenic_variant	30	-41	497727522	50	6	18	497727522
intergenic_variant	30	-41	497727522	100	8	21	497727522
intergenic_variant	30	-41	497727522	145	13	27	497727522
intergenic_variant	30	-41	497727522	200	14	30	497727522
intergenic_variant	30	-41	497727522	424	19	43	497727522
intergenic_variant	30	-41	497727522	500	22	46	497727522
intergenic_variant	30	-41	497727522	544	20	46	497727522
intergenic_variant	30	-41	497727522	780	22	52	497727522
intergenic_variant	30	-41	497727522	1000	24	58	497727522
intergenic_variant	30	-41	497727522	1738	37	75	497727522
intergenic_variant	30	-41	497727522	2000	39	78	497727522
intergenic_variant	30	-41	497727522	4359	59	111	497727522
intergenic_variant	30	-41	497727522	5000	69	124	497727522
intergenic_variant	30	-41	497727522	7718	90	156	497727522
intergenic_variant	30	-41	497727522	10000	97	173	497727522
intergenic_variant	30	-41	497727522	15000	130	229	497727522
intergenic_variant	30	-41	497727522	15708	130	232	497727522
intergenic_variant	30	-40	497727522	10	5	9	497727522
intergenic_variant	30	-40	497727522	20	6	14	497727522
intergenic_variant	30	-40	497727522	50	4	18	497727522
intergenic_variant	30	-40	497727522	100	9	23	497727522
intergenic_variant	30	-40	497727522	145	10	26	497727522
intergenic_variant	30	-40	497727522	200	15	32	497727522
intergenic_variant	30	-40	497727522	424	17	44	497727522
intergenic_variant	30	-40	497727522	500	19	49	497727522
intergenic_variant	30	-40	497727522	544	22	52	497727522
intergenic_variant	30	-40	497727522	780	21	56	497727522
intergenic_variant	30	-40	497727522	1000	26	62	497727522
intergenic_variant	30	-40	497727522	1738	34	79	497727522
intergenic_variant	30	-40	497727522	2000	31	81	497727522
intergenic_variant	30	-40	497727522	4359	55	125	497727522
intergenic_variant	30	-40	497727522	5000	60	133	497727522
intergenic_variant	30	-40	497727522	7718	69	157	497727522
intergenic_variant	30	-40	497727522	10000	82	179	497727522
intergenic_variant	30	-40	497727522	15000	93	210	497727522
intergenic_variant	30	-40	497727522	15708	95	216	497727522
intergenic_variant	30	-39	497727522	10	0	3	497727522
intergenic_variant	30	-39	497727522	20	2	8	497727522
intergenic_variant	30	-39	497727522	50	3	11	497727522
intergenic_variant	30	-39	497727522	100	9	18	497727522
intergenic_variant	30	-39	497727522	145	8	20	497727522
intergenic_variant	30	-39	497727522	200	10	26	497727522
intergenic_variant	30	-39	497727522	424	17	37	497727522
intergenic_variant	30	-39	497727522	500	18	40	497727522
intergenic_variant	30	-39	497727522	544	20	42	497727522
intergenic_variant	30	-39	497727522	780	27	53	497727522
intergenic_variant	30	-39	497727522	1000	29	59	497727522
intergenic_variant	30	-39	497727522	1738	34	70	497727522
intergenic_variant	30	-39	497727522	2000	38	77	497727522
intergenic_variant	30	-39	497727522	4359	57	107	497727522
intergenic_variant	30	-39	497727522	5000	58	112	497727522
intergenic_variant	30	-39	497727522	7718	78	143	497727522
intergenic_variant	30	-39	497727522	10000	85	165	497727522
intergenic_variant	30	-39	497727522	15000	89	189	497727522
intergenic_variant	30	-39	497727522	15708	89	193	497727522
intergenic_variant	30	-38	497727522	10	6	14	497727522
intergenic_variant	30	-38	497727522	20	7	16	497727522
intergenic_variant	30	-38	497727522	50	6	21	497727522
intergenic_variant	30	-38	497727522	100	9	28	497727522
intergenic_variant	30	-38	497727522	145	11	30	497727522
intergenic_variant	30	-38	497727522	200	10	32	497727522
intergenic_variant	30	-38	497727522	424	15	43	497727522
intergenic_variant	30	-38	497727522	500	19	48	497727522
intergenic_variant	30	-38	497727522	544	21	50	497727522
intergenic_variant	30	-38	497727522	780	23	57	497727522
intergenic_variant	30	-38	497727522	1000	26	61	497727522
intergenic_variant	30	-38	497727522	1738	29	73	497727522
intergenic_variant	30	-38	497727522	2000	33	78	497727522
intergenic_variant	30	-38	497727522	4359	56	110	497727522
intergenic_variant	30	-38	497727522	5000	58	116	497727522
intergenic_variant	30	-38	497727522	7718	71	139	497727522
intergenic_variant	30	-38	497727522	10000	85	167	497727522
intergenic_variant	30	-38	497727522	15000	113	212	497727522
intergenic_variant	30	-38	497727522	15708	116	217	497727522
intergenic_variant	30	-37	497727522	10	7	10	497727522
intergenic_variant	30	-37	497727522	20	6	13	497727522
intergenic_variant	30	-37	497727522	50	4	18	497727522
intergenic_variant	30	-37	497727522	100	7	22	497727522
intergenic_variant	30	-37	497727522	145	8	23	497727522
intergenic_variant	30	-37	497727522	200	13	30	497727522
intergenic_variant	30	-37	497727522	424	20	45	497727522
intergenic_variant	30	-37	497727522	500	19	46	497727522
intergenic_variant	30	-37	497727522	544	20	49	497727522
intergenic_variant	30	-37	497727522	780	15	52	497727522
intergenic_variant	30	-37	497727522	1000	21	61	497727522
intergenic_variant	30	-37	497727522	1738	25	73	497727522
intergenic_variant	30	-37	497727522	2000	31	81	497727522
intergenic_variant	30	-37	497727522	4359	49	114	497727522
intergenic_variant	30	-37	497727522	5000	52	121	497727522
intergenic_variant	30	-37	497727522	7718	75	152	497727522
intergenic_variant	30	-37	497727522	10000	90	172	497727522
intergenic_variant	30	-37	497727522	15000	109	210	497727522
intergenic_variant	30	-37	497727522	15708	108	213	497727522
intergenic_variant	30	-36	497727522	10	2	6	497727522
intergenic_variant	30	-36	497727522	20	7	16	497727522
intergenic_variant	30	-36	497727522	50	13	25	497727522
intergenic_variant	30	-36	497727522	100	18	36	497727522
intergenic_variant	30	-36	497727522	145	20	42	497727522
intergenic_variant	30	-36	497727522	200	23	48	497727522
intergenic_variant	30	-36	497727522	424	29	65	497727522
intergenic_variant	30	-36	497727522	500	33	72	497727522
intergenic_variant	30	-36	497727522	544	35	78	497727522
intergenic_variant	30	-36	497727522	780	36	87	497727522
intergenic_variant	30	-36	497727522	1000	35	92	497727522
intergenic_variant	30	-36	497727522	1738	51	113	497727522
intergenic_variant	30	-36	497727522	2000	57	120	497727522
intergenic_variant	30	-36	497727522	4359	79	167	497727522
intergenic_variant	30	-36	497727522	5000	81	180	497727522
intergenic_variant	30	-36	497727522	7718	88	209	497727522
intergenic_variant	30	-36	497727522	10000	102	234	497727522
intergenic_variant	30	-36	497727522	15000	124	272	497727522
intergenic_variant	30	-36	497727522	15708	126	276	497727522
intergenic_variant	30	-35	497727522	10	4	10	497727522
intergenic_variant	30	-35	497727522	20	8	14	497727522
intergenic_variant	30	-35	497727522	50	6	20	497727522
intergenic_variant	30	-35	497727522	100	7	23	497727522
intergenic_variant	30	-35	497727522	145	10	28	497727522
intergenic_variant	30	-35	497727522	200	18	37	497727522
intergenic_variant	30	-35	497727522	424	24	50	497727522
intergenic_variant	30	-35	497727522	500	21	51	497727522
intergenic_variant	30	-35	497727522	544	21	54	497727522
intergenic_variant	30	-35	497727522	780	23	63	497727522
intergenic_variant	30	-35	497727522	1000	31	75	497727522
intergenic_variant	30	-35	497727522	1738	40	92	497727522
intergenic_variant	30	-35	497727522	2000	40	97	497727522
intergenic_variant	30	-35	497727522	4359	60	131	497727522
intergenic_variant	30	-35	497727522	5000	65	138	497727522
intergenic_variant	30	-35	497727522	7718	74	164	497727522
intergenic_variant	30	-35	497727522	10000	89	189	497727522
intergenic_variant	30	-35	497727522	15000	106	226	497727522
intergenic_variant	30	-35	497727522	15708	109	232	497727522
intergenic_variant	30	-34	497727522	10	7	12	497727522
intergenic_variant	30	-34	497727522	20	3	14	497727522
intergenic_variant	30	-34	497727522	50	10	23	497727522
intergenic_variant	30	-34	497727522	100	13	32	497727522
intergenic_variant	30	-34	497727522	145	14	36	497727522
intergenic_variant	30	-34	497727522	200	13	39	497727522
intergenic_variant	30	-34	497727522	424	19	51	497727522
intergenic_variant	30	-34	497727522	500	18	53	497727522
intergenic_variant	30	-34	497727522	544	19	54	497727522
intergenic_variant	30	-34	497727522	780	23	65	497727522
intergenic_variant	30	-34	497727522	1000	23	71	497727522
intergenic_variant	30	-34	497727522	1738	45	103	497727522
intergenic_variant	30	-34	497727522	2000	51	111	497727522
intergenic_variant	30	-34	497727522	4359	82	164	497727522
intergenic_variant	30	-34	497727522	5000	80	172	497727522
intergenic_variant	30	-34	497727522	7718	95	204	497727522
intergenic_variant	30	-34	497727522	10000	112	233	497727522
intergenic_variant	30	-34	497727522	15000	138	282	497727522
intergenic_variant	30	-34	497727522	15708	138	286	497727522
intergenic_variant	30	-33	497727522	10	2	6	497727522
intergenic_variant	30	-33	497727522	20	6	13	497727522
intergenic_variant	30	-33	497727522	50	10	22	497727522
intergenic_variant	30	-33	497727522	100	12	28	497727522
intergenic_variant	30	-33	497727522	145	14	34	497727522
intergenic_variant	30	-33	497727522	200	12	38	497727522
intergenic_variant	30	-33	497727522	424	20	55	497727522
intergenic_variant	30	-33	497727522	500	18	59	497727522
intergenic_variant	30	-33	497727522	544	20	61	497727522
intergenic_variant	30	-33	497727522	780	22	71	497727522
intergenic_variant	30	-33	497727522	1000	25	79	497727522
intergenic_variant	30	-33	497727522	1738	39	101	497727522
intergenic_variant	30	-33	497727522	2000	42	106	497727522
intergenic_variant	30	-33	497727522	4359	71	155	497727522
intergenic_variant	30	-33	497727522	5000	82	169	497727522
intergenic_variant	30	-33	497727522	7718	106	214	497727522
intergenic_variant	30	-33	497727522	10000	124	241	497727522
intergenic_variant	30	-33	497727522	15000	159	302	497727522
intergenic_variant	30	-33	497727522	15708	162	308	497727522
intergenic_variant	30	-32	497727522	10	3	13	497727522
intergenic_variant	30	-32	497727522	20	6	18	497727522
intergenic_variant	30	-32	497727522	50	10	24	497727522
intergenic_variant	30	-32	497727522	100	16	32	497727522
intergenic_variant	30	-32	497727522	145	20	40	497727522
intergenic_variant	30	-32	497727522	200	21	47	497727522
intergenic_variant	30	-32	497727522	424	23	64	497727522
intergenic_variant	30	-32	497727522	500	24	68	497727522
intergenic_variant	30	-32	497727522	544	26	72	497727522
intergenic_variant	30	-32	497727522	780	32	84	497727522
intergenic_variant	30	-32	497727522	1000	37	92	497727522
intergenic_variant	30	-32	497727522	1738	64	129	497727522
intergenic_variant	30	-32	497727522	2000	62	135	497727522
intergenic_variant	30	-32	497727522	4359	89	193	497727522
intergenic_variant	30	-32	497727522	5000	98	207	497727522
intergenic_variant	30	-32	497727522	7718	126	260	497727522
intergenic_variant	30	-32	497727522	10000	139	294	497727522
intergenic_variant	30	-32	497727522	15000	175	357	497727522
intergenic_variant	30	-32	497727522	15708	175	361	497727522
intergenic_variant	30	-31	497727522	10	5	10	497727522
intergenic_variant	30	-31	497727522	20	5	14	497727522
intergenic_variant	30	-31	497727522	50	9	21	497727522
intergenic_variant	30	-31	497727522	100	13	30	497727522
intergenic_variant	30	-31	497727522	145	13	35	497727522
intergenic_variant	30	-31	497727522	200	17	43	497727522
intergenic_variant	30	-31	497727522	424	21	59	497727522
intergenic_variant	30	-31	497727522	500	26	64	497727522
intergenic_variant	30	-31	497727522	544	25	67	497727522
intergenic_variant	30	-31	497727522	780	35	83	497727522
intergenic_variant	30	-31	497727522	1000	38	87	497727522
intergenic_variant	30	-31	497727522	1738	52	107	497727522
intergenic_variant	30	-31	497727522	2000	56	115	497727522
intergenic_variant	30	-31	497727522	4359	83	168	497727522
intergenic_variant	30	-31	497727522	5000	95	180	497727522
intergenic_variant	30	-31	497727522	7718	125	223	497727522
intergenic_variant	30	-31	497727522	10000	141	258	497727522
intergenic_variant	30	-31	497727522	15000	172	317	497727522
intergenic_variant	30	-31	497727522	15708	176	323	497727522
intergenic_variant	30	-30	497727522	10	7	22	497727522
intergenic_variant	30	-30	497727522	20	15	36	497727522
intergenic_variant	30	-30	497727522	50	15	45	497727522
intergenic_variant	30	-30	497727522	100	16	56	497727522
intergenic_variant	30	-30	497727522	145	21	65	497727522
intergenic_variant	30	-30	497727522	200	21	69	497727522
intergenic_variant	30	-30	497727522	424	32	93	497727522
intergenic_variant	30	-30	497727522	500	40	106	497727522
intergenic_variant	30	-30	497727522	544	42	111	497727522
intergenic_variant	30	-30	497727522	780	45	119	497727522
intergenic_variant	30	-30	497727522	1000	55	130	497727522
intergenic_variant	30	-30	497727522	1738	76	166	497727522
intergenic_variant	30	-30	497727522	2000	78	177	497727522
intergenic_variant	30	-30	497727522	4359	119	249	497727522
intergenic_variant	30	-30	497727522	5000	126	263	497727522
intergenic_variant	30	-30	497727522	7718	159	320	497727522
intergenic_variant	30	-30	497727522	10000	176	361	497727522
intergenic_variant	30	-30	497727522	15000	210	432	497727522
intergenic_variant	30	-30	497727522	15708	219	444	497727522
intergenic_variant	30	-29	497727522	10	4	14	497727522
intergenic_variant	30	-29	497727522	20	15	28	497727522
intergenic_variant	30	-29	497727522	50	13	33	497727522
intergenic_variant	30	-29	497727522	100	15	39	497727522
intergenic_variant	30	-29	497727522	145	14	46	497727522
intergenic_variant	30	-29	497727522	200	19	55	497727522
intergenic_variant	30	-29	497727522	424	28	75	497727522
intergenic_variant	30	-29	497727522	500	28	77	497727522
intergenic_variant	30	-29	497727522	544	27	80	497727522
intergenic_variant	30	-29	497727522	780	37	99	497727522
intergenic_variant	30	-29	497727522	1000	42	110	497727522
intergenic_variant	30	-29	497727522	1738	69	149	497727522
intergenic_variant	30	-29	497727522	2000	73	157	497727522
intergenic_variant	30	-29	497727522	4359	108	223	497727522
intergenic_variant	30	-29	497727522	5000	115	238	497727522
intergenic_variant	30	-29	497727522	7718	152	301	497727522
intergenic_variant	30	-29	497727522	10000	173	347	497727522
intergenic_variant	30	-29	497727522	15000	218	430	497727522
intergenic_variant	30	-29	497727522	15708	222	439	497727522
intergenic_variant	30	-28	497727522	10	8	19	497727522
intergenic_variant	30	-28	497727522	20	18	36	497727522
intergenic_variant	30	-28	497727522	50	20	53	497727522
intergenic_variant	30	-28	497727522	100	20	66	497727522
intergenic_variant	30	-28	497727522	145	23	74	497727522
intergenic_variant	30	-28	497727522	200	26	85	497727522
intergenic_variant	30	-28	497727522	424	43	117	497727522
intergenic_variant	30	-28	497727522	500	47	126	497727522
intergenic_variant	30	-28	497727522	544	49	129	497727522
intergenic_variant	30	-28	497727522	780	56	148	497727522
intergenic_variant	30	-28	497727522	1000	62	163	497727522
intergenic_variant	30	-28	497727522	1738	77	199	497727522
intergenic_variant	30	-28	497727522	2000	87	215	497727522
intergenic_variant	30	-28	497727522	4359	130	293	497727522
intergenic_variant	30	-28	497727522	5000	140	313	497727522
intergenic_variant	30	-28	497727522	7718	194	399	497727522
intergenic_variant	30	-28	497727522	10000	226	456	497727522
intergenic_variant	30	-28	497727522	15000	267	549	497727522
intergenic_variant	30	-28	497727522	15708	273	562	497727522
intergenic_variant	30	-27	497727522	10	11	24	497727522
intergenic_variant	30	-27	497727522	20	14	37	497727522
intergenic_variant	30	-27	497727522	50	16	54	497727522
intergenic_variant	30	-27	497727522	100	22	69	497727522
intergenic_variant	30	-27	497727522	145	26	79	497727522
intergenic_variant	30	-27	497727522	200	30	88	497727522
intergenic_variant	30	-27	497727522	424	44	118	497727522
intergenic_variant	30	-27	497727522	500	42	124	497727522
intergenic_variant	30	-27	497727522	544	48	131	497727522
intergenic_variant	30	-27	497727522	780	57	149	497727522
intergenic_variant	30	-27	497727522	1000	60	160	497727522
intergenic_variant	30	-27	497727522	1738	73	199	497727522
intergenic_variant	30	-27	497727522	2000	88	220	497727522
intergenic_variant	30	-27	497727522	4359	150	310	497727522
intergenic_variant	30	-27	497727522	5000	158	330	497727522
intergenic_variant	30	-27	497727522	7718	192	398	497727522
intergenic_variant	30	-27	497727522	10000	219	441	497727522
intergenic_variant	30	-27	497727522	15000	281	544	497727522
intergenic_variant	30	-27	497727522	15708	289	560	497727522
intergenic_variant	30	-26	497727522	10	19	38	497727522
intergenic_variant	30	-26	497727522	20	24	51	497727522
intergenic_variant	30	-26	497727522	50	22	70	497727522
intergenic_variant	30	-26	497727522	100	29	89	497727522
intergenic_variant	30	-26	497727522	145	28	99	497727522
intergenic_variant	30	-26	497727522	200	35	111	497727522
intergenic_variant	30	-26	497727522	424	49	145	497727522
intergenic_variant	30	-26	497727522	500	55	154	497727522
intergenic_variant	30	-26	497727522	544	54	157	497727522
intergenic_variant	30	-26	497727522	780	60	175	497727522
intergenic_variant	30	-26	497727522	1000	70	194	497727522
intergenic_variant	30	-26	497727522	1738	101	244	497727522
intergenic_variant	30	-26	497727522	2000	106	255	497727522
intergenic_variant	30	-26	497727522	4359	168	347	497727522
intergenic_variant	30	-26	497727522	5000	192	380	497727522
intergenic_variant	30	-26	497727522	7718	230	460	497727522
intergenic_variant	30	-26	497727522	10000	272	536	497727522
intergenic_variant	30	-26	497727522	15000	330	643	497727522
intergenic_variant	30	-26	497727522	15708	338	657	497727522
intergenic_variant	30	-25	497727522	10	12	26	497727522
intergenic_variant	30	-25	497727522	20	10	34	497727522
intergenic_variant	30	-25	497727522	50	14	47	497727522
intergenic_variant	30	-25	497727522	100	22	63	497727522
intergenic_variant	30	-25	497727522	145	24	70	497727522
intergenic_variant	30	-25	497727522	200	26	82	497727522
intergenic_variant	30	-25	497727522	424	40	115	497727522
intergenic_variant	30	-25	497727522	500	47	125	497727522
intergenic_variant	30	-25	497727522	544	54	134	497727522
intergenic_variant	30	-25	497727522	780	77	169	497727522
intergenic_variant	30	-25	497727522	1000	87	189	497727522
intergenic_variant	30	-25	497727522	1738	117	241	497727522
intergenic_variant	30	-25	497727522	2000	126	258	497727522
intergenic_variant	30	-25	497727522	4359	180	362	497727522
intergenic_variant	30	-25	497727522	5000	191	384	497727522
intergenic_variant	30	-25	497727522	7718	257	492	497727522
intergenic_variant	30	-25	497727522	10000	287	553	497727522
intergenic_variant	30	-25	497727522	15000	356	688	497727522
intergenic_variant	30	-25	497727522	15708	366	707	497727522
intergenic_variant	30	-24	497727522	10	31	68	497727522
intergenic_variant	30	-24	497727522	20	42	90	497727522
intergenic_variant	30	-24	497727522	50	56	128	497727522
intergenic_variant	30	-24	497727522	100	56	160	497727522
intergenic_variant	30	-24	497727522	145	73	187	497727522
intergenic_variant	30	-24	497727522	200	82	214	497727522
intergenic_variant	30	-24	497727522	424	98	275	497727522
intergenic_variant	30	-24	497727522	500	101	290	497727522
intergenic_variant	30	-24	497727522	544	111	303	497727522
intergenic_variant	30	-24	497727522	780	131	344	497727522
intergenic_variant	30	-24	497727522	1000	147	382	497727522
intergenic_variant	30	-24	497727522	1738	183	466	497727522
intergenic_variant	30	-24	497727522	2000	188	491	497727522
intergenic_variant	30	-24	497727522	4359	276	665	497727522
intergenic_variant	30	-24	497727522	5000	296	706	497727522
intergenic_variant	30	-24	497727522	7718	377	853	497727522
intergenic_variant	30	-24	497727522	10000	435	972	497727522
intergenic_variant	30	-24	497727522	15000	538	1181	497727522
intergenic_variant	30	-24	497727522	15708	554	1208	497727522
intergenic_variant	30	-23	497727522	10	23	59	497727522
intergenic_variant	30	-23	497727522	20	26	71	497727522
intergenic_variant	30	-23	497727522	50	29	95	497727522
intergenic_variant	30	-23	497727522	100	44	121	497727522
intergenic_variant	30	-23	497727522	145	47	131	497727522
intergenic_variant	30	-23	497727522	200	50	142	497727522
intergenic_variant	30	-23	497727522	424	69	186	497727522
intergenic_variant	30	-23	497727522	500	79	199	497727522
intergenic_variant	30	-23	497727522	544	84	207	497727522
intergenic_variant	30	-23	497727522	780	95	237	497727522
intergenic_variant	30	-23	497727522	1000	108	265	497727522
intergenic_variant	30	-23	497727522	1738	138	314	497727522
intergenic_variant	30	-23	497727522	2000	152	336	497727522
intergenic_variant	30	-23	497727522	4359	234	474	497727522
intergenic_variant	30	-23	497727522	5000	248	502	497727522
intergenic_variant	30	-23	497727522	7718	328	623	497727522
intergenic_variant	30	-23	497727522	10000	382	719	497727522
intergenic_variant	30	-23	497727522	15000	456	882	497727522
intergenic_variant	30	-23	497727522	15708	472	908	497727522
intergenic_variant	30	-22	497727522	10	11	41	497727522
intergenic_variant	30	-22	497727522	20	20	57	497727522
intergenic_variant	30	-22	497727522	50	28	82	497727522
intergenic_variant	30	-22	497727522	100	35	105	497727522
intergenic_variant	30	-22	497727522	145	36	118	497727522
intergenic_variant	30	-22	497727522	200	48	138	497727522
intergenic_variant	30	-22	497727522	424	68	185	497727522
intergenic_variant	30	-22	497727522	500	85	212	497727522
intergenic_variant	30	-22	497727522	544	85	215	497727522
intergenic_variant	30	-22	497727522	780	114	261	497727522
intergenic_variant	30	-22	497727522	1000	119	286	497727522
intergenic_variant	30	-22	497727522	1738	150	354	497727522
intergenic_variant	30	-22	497727522	2000	162	377	497727522
intergenic_variant	30	-22	497727522	4359	262	546	497727522
intergenic_variant	30	-22	497727522	5000	305	603	497727522
intergenic_variant	30	-22	497727522	7718	366	738	497727522
intergenic_variant	30	-22	497727522	10000	417	842	497727522
intergenic_variant	30	-22	497727522	15000	530	1052	497727522
intergenic_variant	30	-22	497727522	15708	540	1073	497727522
intergenic_variant	30	-21	497727522	10	18	50	497727522
intergenic_variant	30	-21	497727522	20	34	77	497727522
intergenic_variant	30	-21	497727522	50	42	112	497727522
intergenic_variant	30	-21	497727522	100	48	142	497727522
intergenic_variant	30	-21	497727522	145	50	155	497727522
intergenic_variant	30	-21	497727522	200	61	182	497727522
intergenic_variant	30	-21	497727522	424	79	236	497727522
intergenic_variant	30	-21	497727522	500	92	254	497727522
intergenic_variant	30	-21	497727522	544	93	259	497727522
intergenic_variant	30	-21	497727522	780	106	293	497727522
intergenic_variant	30	-21	497727522	1000	123	321	497727522
intergenic_variant	30	-21	497727522	1738	174	407	497727522
intergenic_variant	30	-21	497727522	2000	201	445	497727522
intergenic_variant	30	-21	497727522	4359	296	604	497727522
intergenic_variant	30	-21	497727522	5000	321	644	497727522
intergenic_variant	30	-21	497727522	7718	409	793	497727522
intergenic_variant	30	-21	497727522	10000	456	887	497727522
intergenic_variant	30	-21	497727522	15000	562	1101	497727522
intergenic_variant	30	-21	497727522	15708	577	1131	497727522
intergenic_variant	30	-20	497727522	10	44	91	497727522
intergenic_variant	30	-20	497727522	20	65	138	497727522
intergenic_variant	30	-20	497727522	50	74	203	497727522
intergenic_variant	30	-20	497727522	100	92	257	497727522
intergenic_variant	30	-20	497727522	145	97	289	497727522
intergenic_variant	30	-20	497727522	200	107	330	497727522
intergenic_variant	30	-20	497727522	424	157	433	497727522
intergenic_variant	30	-20	497727522	500	163	452	497727522
intergenic_variant	30	-20	497727522	544	162	462	497727522
intergenic_variant	30	-20	497727522	780	182	532	497727522
intergenic_variant	30	-20	497727522	1000	196	568	497727522
intergenic_variant	30	-20	497727522	1738	268	693	497727522
intergenic_variant	30	-20	497727522	2000	293	741	497727522
intergenic_variant	30	-20	497727522	4359	477	1061	497727522
intergenic_variant	30	-20	497727522	5000	498	1115	497727522
intergenic_variant	30	-20	497727522	7718	602	1330	497727522
intergenic_variant	30	-20	497727522	10000	690	1498	497727522
intergenic_variant	30	-20	497727522	15000	835	1812	497727522
intergenic_variant	30	-20	497727522	15708	846	1841	497727522
intergenic_variant	30	-19	497727522	10	20	51	497727522
intergenic_variant	30	-19	497727522	20	36	74	497727522
intergenic_variant	30	-19	497727522	50	48	118	497727522
intergenic_variant	30	-19	497727522	100	56	154	497727522
intergenic_variant	30	-19	497727522	145	62	174	497727522
intergenic_variant	30	-19	497727522	200	67	193	497727522
intergenic_variant	30	-19	497727522	424	110	266	497727522
intergenic_variant	30	-19	497727522	500	122	294	497727522
intergenic_variant	30	-19	497727522	544	120	302	497727522
intergenic_variant	30	-19	497727522	780	140	349	497727522
intergenic_variant	30	-19	497727522	1000	160	382	497727522
intergenic_variant	30	-19	497727522	1738	240	502	497727522
intergenic_variant	30	-19	497727522	2000	254	531	497727522
intergenic_variant	30	-19	497727522	4359	359	740	497727522
intergenic_variant	30	-19	497727522	5000	378	786	497727522
intergenic_variant	30	-19	497727522	7718	499	977	497727522
intergenic_variant	30	-19	497727522	10000	576	1113	497727522
intergenic_variant	30	-19	497727522	15000	725	1392	497727522
intergenic_variant	30	-19	497727522	15708	741	1422	497727522
intergenic_variant	30	-18	497727522	10	30	84	497727522
intergenic_variant	30	-18	497727522	20	47	121	497727522
intergenic_variant	30	-18	497727522	50	73	182	497727522
intergenic_variant	30	-18	497727522	100	84	228	497727522
intergenic_variant	30	-18	497727522	145	93	253	497727522
intergenic_variant	30	-18	497727522	200	101	289	497727522
intergenic_variant	30	-18	497727522	424	120	374	497727522
intergenic_variant	30	-18	497727522	500	136	403	497727522
intergenic_variant	30	-18	497727522	544	144	420	497727522
intergenic_variant	30	-18	497727522	780	194	501	497727522
intergenic_variant	30	-18	497727522	1000	226	559	497727522
intergenic_variant	30	-18	497727522	1738	311	692	497727522
intergenic_variant	30	-18	497727522	2000	331	736	497727522
intergenic_variant	30	-18	497727522	4359	527	1066	497727522
intergenic_variant	30	-18	497727522	5000	554	1128	497727522
intergenic_variant	30	-18	497727522	7718	702	1390	497727522
intergenic_variant	30	-18	497727522	10000	829	1601	497727522
intergenic_variant	30	-18	497727522	15000	1034	1972	497727522
intergenic_variant	30	-18	497727522	15708	1066	2027	497727522
intergenic_variant	30	-17	497727522	10	36	80	497727522
intergenic_variant	30	-17	497727522	20	43	115	497727522
intergenic_variant	30	-17	497727522	50	61	165	497727522
intergenic_variant	30	-17	497727522	100	72	205	497727522
intergenic_variant	30	-17	497727522	145	93	241	497727522
intergenic_variant	30	-17	497727522	200	95	273	497727522
intergenic_variant	30	-17	497727522	424	128	358	497727522
intergenic_variant	30	-17	497727522	500	134	378	497727522
intergenic_variant	30	-17	497727522	544	136	387	497727522
intergenic_variant	30	-17	497727522	780	164	446	497727522
intergenic_variant	30	-17	497727522	1000	197	492	497727522
intergenic_variant	30	-17	497727522	1738	259	610	497727522
intergenic_variant	30	-17	497727522	2000	276	654	497727522
intergenic_variant	30	-17	497727522	4359	453	952	497727522
intergenic_variant	30	-17	497727522	5000	508	1032	497727522
intergenic_variant	30	-17	497727522	7718	623	1244	497727522
intergenic_variant	30	-17	497727522	10000	724	1417	497727522
intergenic_variant	30	-17	497727522	15000	933	1781	497727522
intergenic_variant	30	-17	497727522	15708	962	1828	497727522
intergenic_variant	30	-16	497727522	10	73	163	497727522
intergenic_variant	30	-16	497727522	20	118	254	497727522
intergenic_variant	30	-16	497727522	50	136	362	497727522
intergenic_variant	30	-16	497727522	100	152	445	497727522
intergenic_variant	30	-16	497727522	145	180	505	497727522
intergenic_variant	30	-16	497727522	200	187	577	497727522
intergenic_variant	30	-16	497727522	424	236	727	497727522
intergenic_variant	30	-16	497727522	500	262	781	497727522
intergenic_variant	30	-16	497727522	544	262	799	497727522
intergenic_variant	30	-16	497727522	780	330	924	497727522
intergenic_variant	30	-16	497727522	1000	364	1001	497727522
intergenic_variant	30	-16	497727522	1738	454	1207	497727522
intergenic_variant	30	-16	497727522	2000	498	1274	497727522
intergenic_variant	30	-16	497727522	4359	741	1722	497727522
intergenic_variant	30	-16	497727522	5000	777	1816	497727522
intergenic_variant	30	-16	497727522	7718	966	2190	497727522
intergenic_variant	30	-16	497727522	10000	1106	2461	497727522
intergenic_variant	30	-16	497727522	15000	1384	2969	497727522
intergenic_variant	30	-16	497727522	15708	1430	3043	497727522
intergenic_variant	30	-15	497727522	10	41	131	497727522
intergenic_variant	30	-15	497727522	20	80	198	497727522
intergenic_variant	30	-15	497727522	50	119	287	497727522
intergenic_variant	30	-15	497727522	100	131	358	497727522
intergenic_variant	30	-15	497727522	145	151	402	497727522
intergenic_variant	30	-15	497727522	200	170	456	497727522
intergenic_variant	30	-15	497727522	424	237	609	497727522
intergenic_variant	30	-15	497727522	500	255	655	497727522
intergenic_variant	30	-15	497727522	544	259	675	497727522
intergenic_variant	30	-15	497727522	780	292	768	497727522
intergenic_variant	30	-15	497727522	1000	326	841	497727522
intergenic_variant	30	-15	497727522	1738	457	1066	497727522
intergenic_variant	30	-15	497727522	2000	477	1124	497727522
intergenic_variant	30	-15	497727522	4359	744	1584	497727522
intergenic_variant	30	-15	497727522	5000	792	1676	497727522
intergenic_variant	30	-15	497727522	7718	998	2054	497727522
intergenic_variant	30	-15	497727522	10000	1161	2338	497727522
intergenic_variant	30	-15	497727522	15000	1439	2845	497727522
intergenic_variant	30	-15	497727522	15708	1477	2905	497727522
intergenic_variant	30	-14	497727522	10	61	156	497727522
intergenic_variant	30	-14	497727522	20	66	208	497727522
intergenic_variant	30	-14	497727522	50	123	318	497727522
intergenic_variant	30	-14	497727522	100	149	408	497727522
intergenic_variant	30	-14	497727522	145	164	452	497727522
intergenic_variant	30	-14	497727522	200	204	524	497727522
intergenic_variant	30	-14	497727522	424	265	703	497727522
intergenic_variant	30	-14	497727522	500	280	747	497727522
intergenic_variant	30	-14	497727522	544	292	782	497727522
intergenic_variant	30	-14	497727522	780	371	916	497727522
intergenic_variant	30	-14	497727522	1000	424	1019	497727522
intergenic_variant	30	-14	497727522	1738	562	1269	497727522
intergenic_variant	30	-14	497727522	2000	618	1371	497727522
intergenic_variant	30	-14	497727522	4359	956	1955	497727522
intergenic_variant	30	-14	497727522	5000	1026	2093	497727522
intergenic_variant	30	-14	497727522	7718	1287	2579	497727522
intergenic_variant	30	-14	497727522	10000	1493	2942	497727522
intergenic_variant	30	-14	497727522	15000	1928	3653	497727522
intergenic_variant	30	-14	497727522	15708	1963	3735	497727522
intergenic_variant	30	-13	497727522	10	47	135	497727522
intergenic_variant	30	-13	497727522	20	67	182	497727522
intergenic_variant	30	-13	497727522	50	99	280	497727522
intergenic_variant	30	-13	497727522	100	129	348	497727522
intergenic_variant	30	-13	497727522	145	148	390	497727522
intergenic_variant	30	-13	497727522	200	154	440	497727522
intergenic_variant	30	-13	497727522	424	214	580	497727522
intergenic_variant	30	-13	497727522	500	238	623	497727522
intergenic_variant	30	-13	497727522	544	249	644	497727522
intergenic_variant	30	-13	497727522	780	305	755	497727522
intergenic_variant	30	-13	497727522	1000	352	831	497727522
intergenic_variant	30	-13	497727522	1738	504	1070	497727522
intergenic_variant	30	-13	497727522	2000	548	1150	497727522
intergenic_variant	30	-13	497727522	4359	915	1713	497727522
intergenic_variant	30	-13	497727522	5000	1014	1857	497727522
intergenic_variant	30	-13	497727522	7718	1316	2361	497727522
intergenic_variant	30	-13	497727522	10000	1514	2708	497727522
intergenic_variant	30	-13	497727522	15000	1929	3387	497727522
intergenic_variant	30	-13	497727522	15708	1975	3469	497727522
intergenic_variant	30	-12	497727522	10	173	403	497727522
intergenic_variant	30	-12	497727522	20	218	569	497727522
intergenic_variant	30	-12	497727522	50	304	835	497727522
intergenic_variant	30	-12	497727522	100	338	1027	497727522
intergenic_variant	30	-12	497727522	145	377	1127	497727522
intergenic_variant	30	-12	497727522	200	386	1257	497727522
intergenic_variant	30	-12	497727522	424	487	1597	497727522
intergenic_variant	30	-12	497727522	500	498	1684	497727522
intergenic_variant	30	-12	497727522	544	512	1737	497727522
intergenic_variant	30	-12	497727522	780	664	1996	497727522
intergenic_variant	30	-12	497727522	1000	721	2159	497727522
intergenic_variant	30	-12	497727522	1738	938	2581	497727522
intergenic_variant	30	-12	497727522	2000	999	2714	497727522
intergenic_variant	30	-12	497727522	4359	1517	3666	497727522
intergenic_variant	30	-12	497727522	5000	1646	3899	497727522
intergenic_variant	30	-12	497727522	7718	2054	4690	497727522
intergenic_variant	30	-12	497727522	10000	2337	5237	497727522
intergenic_variant	30	-12	497727522	15000	2875	6304	497727522
intergenic_variant	30	-12	497727522	15708	2954	6442	497727522
intergenic_variant	30	-11	497727522	10	72	211	497727522
intergenic_variant	30	-11	497727522	20	114	294	497727522
intergenic_variant	30	-11	497727522	50	157	416	497727522
intergenic_variant	30	-11	497727522	100	173	498	497727522
intergenic_variant	30	-11	497727522	145	191	550	497727522
intergenic_variant	30	-11	497727522	200	219	624	497727522
intergenic_variant	30	-11	497727522	424	316	844	497727522
intergenic_variant	30	-11	497727522	500	354	902	497727522
intergenic_variant	30	-11	497727522	544	366	933	497727522
intergenic_variant	30	-11	497727522	780	451	1083	497727522
intergenic_variant	30	-11	497727522	1000	517	1197	497727522
intergenic_variant	30	-11	497727522	1738	725	1546	497727522
intergenic_variant	30	-11	497727522	2000	794	1652	497727522
intergenic_variant	30	-11	497727522	4359	1240	2383	497727522
intergenic_variant	30	-11	497727522	5000	1348	2565	497727522
intergenic_variant	30	-11	497727522	7718	1728	3188	497727522
intergenic_variant	30	-11	497727522	10000	1980	3643	497727522
intergenic_variant	30	-11	497727522	15000	2538	4553	497727522
intergenic_variant	30	-11	497727522	15708	2609	4661	497727522
intergenic_variant	30	-10	497727522	10	131	402	497727522
intergenic_variant	30	-10	497727522	20	199	547	497727522
intergenic_variant	30	-10	497727522	50	276	778	497727522
intergenic_variant	30	-10	497727522	100	294	938	497727522
intergenic_variant	30	-10	497727522	145	335	1038	497727522
intergenic_variant	30	-10	497727522	200	406	1192	497727522
intergenic_variant	30	-10	497727522	424	549	1573	497727522
intergenic_variant	30	-10	497727522	500	598	1679	497727522
intergenic_variant	30	-10	497727522	544	622	1728	497727522
intergenic_variant	30	-10	497727522	780	703	1965	497727522
intergenic_variant	30	-10	497727522	1000	763	2126	497727522
intergenic_variant	30	-10	497727522	1738	1011	2616	497727522
intergenic_variant	30	-10	497727522	2000	1100	2792	497727522
intergenic_variant	30	-10	497727522	4359	1684	3859	497727522
intergenic_variant	30	-10	497727522	5000	1837	4109	497727522
intergenic_variant	30	-10	497727522	7718	2332	4987	497727522
intergenic_variant	30	-10	497727522	10000	2707	5667	497727522
intergenic_variant	30	-10	497727522	15000	3400	6964	497727522
intergenic_variant	30	-10	497727522	15708	3456	7098	497727522
intergenic_variant	30	-9	497727522	10	115	306	497727522
intergenic_variant	30	-9	497727522	20	151	414	497727522
intergenic_variant	30	-9	497727522	50	219	598	497727522
intergenic_variant	30	-9	497727522	100	242	728	497727522
intergenic_variant	30	-9	497727522	145	268	802	497727522
intergenic_variant	30	-9	497727522	200	324	921	497727522
intergenic_variant	30	-9	497727522	424	448	1211	497727522
intergenic_variant	30	-9	497727522	500	501	1303	497727522
intergenic_variant	30	-9	497727522	544	517	1343	497727522
intergenic_variant	30	-9	497727522	780	587	1526	497727522
intergenic_variant	30	-9	497727522	1000	656	1672	497727522
intergenic_variant	30	-9	497727522	1738	877	2096	497727522
intergenic_variant	30	-9	497727522	2000	982	2237	497727522
intergenic_variant	30	-9	497727522	4359	1648	3280	497727522
intergenic_variant	30	-9	497727522	5000	1786	3504	497727522
intergenic_variant	30	-9	497727522	7718	2251	4339	497727522
intergenic_variant	30	-9	497727522	10000	2592	4951	497727522
intergenic_variant	30	-9	497727522	15000	3395	6219	497727522
intergenic_variant	30	-9	497727522	15708	3510	6389	497727522
intergenic_variant	30	-8	497727522	10	315	856	497727522
intergenic_variant	30	-8	497727522	20	390	1154	497727522
intergenic_variant	30	-8	497727522	50	497	1578	497727522
intergenic_variant	30	-8	497727522	100	532	1886	497727522
intergenic_variant	30	-8	497727522	145	599	2073	497727522
intergenic_variant	30	-8	497727522	200	634	2291	497727522
intergenic_variant	30	-8	497727522	424	813	2850	497727522
intergenic_variant	30	-8	497727522	500	888	3026	497727522
intergenic_variant	30	-8	497727522	544	924	3133	497727522
intergenic_variant	30	-8	497727522	780	1078	3508	497727522
intergenic_variant	30	-8	497727522	1000	1216	3776	497727522
intergenic_variant	30	-8	497727522	1738	1592	4546	497727522
intergenic_variant	30	-8	497727522	2000	1724	4802	497727522
intergenic_variant	30	-8	497727522	4359	2464	6338	497727522
intergenic_variant	30	-8	497727522	5000	2649	6686	497727522
intergenic_variant	30	-8	497727522	7718	3314	7928	497727522
intergenic_variant	30	-8	497727522	10000	3791	8845	497727522
intergenic_variant	30	-8	497727522	15000	4680	10571	497727522
intergenic_variant	30	-8	497727522	15708	4779	10785	497727522
intergenic_variant	30	-7	497727522	10	126	382	497727522
intergenic_variant	30	-7	497727522	20	156	504	497727522
intergenic_variant	30	-7	497727522	50	226	700	497727522
intergenic_variant	30	-7	497727522	100	288	872	497727522
intergenic_variant	30	-7	497727522	145	346	982	497727522
intergenic_variant	30	-7	497727522	200	407	1136	497727522
intergenic_variant	30	-7	497727522	424	586	1542	497727522
intergenic_variant	30	-7	497727522	500	670	1674	497727522
intergenic_variant	30	-7	497727522	544	713	1738	497727522
intergenic_variant	30	-7	497727522	780	878	2026	497727522
intergenic_variant	30	-7	497727522	1000	1003	2254	497727522
intergenic_variant	30	-7	497727522	1738	1358	2864	497727522
intergenic_variant	30	-7	497727522	2000	1487	3079	497727522
intergenic_variant	30	-7	497727522	4359	2246	4376	497727522
intergenic_variant	30	-7	497727522	5000	2474	4722	497727522
intergenic_variant	30	-7	497727522	7718	3156	5886	497727522
intergenic_variant	30	-7	497727522	10000	3669	6757	497727522
intergenic_variant	30	-7	497727522	15000	4658	8468	497727522
intergenic_variant	30	-7	497727522	15708	4782	8677	497727522
intergenic_variant	30	-6	497727522	10	371	1061	497727522
intergenic_variant	30	-6	497727522	20	510	1470	497727522
intergenic_variant	30	-6	497727522	50	673	2051	497727522
intergenic_variant	30	-6	497727522	100	801	2517	497727522
intergenic_variant	30	-6	497727522	145	913	2800	497727522
intergenic_variant	30	-6	497727522	200	1066	3199	497727522
intergenic_variant	30	-6	497727522	424	1407	4127	497727522
intergenic_variant	30	-6	497727522	500	1538	4411	497727522
intergenic_variant	30	-6	497727522	544	1612	4568	497727522
intergenic_variant	30	-6	497727522	780	1954	5260	497727522
intergenic_variant	30	-6	497727522	1000	2192	5761	497727522
intergenic_variant	30	-6	497727522	1738	2958	7213	497727522
intergenic_variant	30	-6	497727522	2000	3188	7655	497727522
intergenic_variant	30	-6	497727522	4359	4900	10639	497727522
intergenic_variant	30	-6	497727522	5000	5303	11346	497727522
intergenic_variant	30	-6	497727522	7718	6592	13758	497727522
intergenic_variant	30	-6	497727522	10000	7582	15606	497727522
intergenic_variant	30	-6	497727522	15000	9498	19124	497727522
intergenic_variant	30	-6	497727522	15708	9727	19567	497727522
intergenic_variant	30	-5	497727522	10	521	1680	497727522
intergenic_variant	30	-5	497727522	20	803	2318	497727522
intergenic_variant	30	-5	497727522	50	1225	3372	497727522
intergenic_variant	30	-5	497727522	100	1490	4197	497727522
intergenic_variant	30	-5	497727522	145	1676	4648	497727522
intergenic_variant	30	-5	497727522	200	1910	5315	497727522
intergenic_variant	30	-5	497727522	424	2662	7071	497727522
intergenic_variant	30	-5	497727522	500	2895	7596	497727522
intergenic_variant	30	-5	497727522	544	3017	7875	497727522
intergenic_variant	30	-5	497727522	780	3681	9198	497727522
intergenic_variant	30	-5	497727522	1000	4227	10201	497727522
intergenic_variant	30	-5	497727522	1738	5737	12900	497727522
intergenic_variant	30	-5	497727522	2000	6225	13801	497727522
intergenic_variant	30	-5	497727522	4359	9694	19854	497727522
intergenic_variant	30	-5	497727522	5000	10499	21299	497727522
intergenic_variant	30	-5	497727522	7718	13384	26409	497727522
intergenic_variant	30	-5	497727522	10000	15486	30243	497727522
intergenic_variant	30	-5	497727522	15000	19055	37191	497727522
intergenic_variant	30	-5	497727522	15708	19471	38070	497727522
intergenic_variant	30	-4	497727522	10	1861	5720	497727522
intergenic_variant	30	-4	497727522	20	2642	7693	497727522
intergenic_variant	30	-4	497727522	50	3713	10901	497727522
intergenic_variant	30	-4	497727522	100	4466	13500	497727522
intergenic_variant	30	-4	497727522	145	5024	14953	497727522
intergenic_variant	30	-4	497727522	200	5719	16932	497727522
intergenic_variant	30	-4	497727522	424	7781	22141	497727522
intergenic_variant	30	-4	497727522	500	8445	23644	497727522
intergenic_variant	30	-4	497727522	544	8754	24420	497727522
intergenic_variant	30	-4	497727522	780	10607	28276	497727522
intergenic_variant	30	-4	497727522	1000	12134	31192	497727522
intergenic_variant	30	-4	497727522	1738	16236	38980	497727522
intergenic_variant	30	-4	497727522	2000	17595	41473	497727522
intergenic_variant	30	-4	497727522	4359	26201	57845	497727522
intergenic_variant	30	-4	497727522	5000	28208	61712	497727522
intergenic_variant	30	-4	497727522	7718	35139	75231	497727522
intergenic_variant	30	-4	497727522	10000	39976	85110	497727522
intergenic_variant	30	-4	497727522	15000	48547	103236	497727522
intergenic_variant	30	-4	497727522	15708	49684	105617	497727522
intergenic_variant	30	-3	497727522	10	1197	3308	497727522
intergenic_variant	30	-3	497727522	20	1821	4676	497727522
intergenic_variant	30	-3	497727522	50	2692	6911	497727522
intergenic_variant	30	-3	497727522	100	3316	8778	497727522
intergenic_variant	30	-3	497727522	145	3754	9891	497727522
intergenic_variant	30	-3	497727522	200	4357	11373	497727522
intergenic_variant	30	-3	497727522	424	6112	15375	497727522
intergenic_variant	30	-3	497727522	500	6621	16541	497727522
intergenic_variant	30	-3	497727522	544	6956	17226	497727522
intergenic_variant	30	-3	497727522	780	8510	20133	497727522
intergenic_variant	30	-3	497727522	1000	9786	22462	497727522
intergenic_variant	30	-3	497727522	1738	13287	28613	497727522
intergenic_variant	30	-3	497727522	2000	14462	30633	497727522
intergenic_variant	30	-3	497727522	4359	22681	44456	497727522
intergenic_variant	30	-3	497727522	5000	24618	47773	497727522
intergenic_variant	30	-3	497727522	7718	31486	59615	497727522
intergenic_variant	30	-3	497727522	10000	36391	68437	497727522
intergenic_variant	30	-3	497727522	15000	45312	85155	497727522
intergenic_variant	30	-3	497727522	15708	46448	87261	497727522
intergenic_variant	30	-2	497727522	10	2159	6575	497727522
intergenic_variant	30	-2	497727522	20	3048	8912	497727522
intergenic_variant	30	-2	497727522	50	4207	12512	497727522
intergenic_variant	30	-2	497727522	100	5071	15402	497727522
intergenic_variant	30	-2	497727522	145	5777	17145	497727522
intergenic_variant	30	-2	497727522	200	6688	19485	497727522
intergenic_variant	30	-2	497727522	424	9165	25615	497727522
intergenic_variant	30	-2	497727522	500	10001	27394	497727522
intergenic_variant	30	-2	497727522	544	10453	28413	497727522
intergenic_variant	30	-2	497727522	780	12646	32866	497727522
intergenic_variant	30	-2	497727522	1000	14282	36100	497727522
intergenic_variant	30	-2	497727522	1738	19372	45182	497727522
intergenic_variant	30	-2	497727522	2000	21014	48163	497727522
intergenic_variant	30	-2	497727522	4359	32945	68499	497727522
intergenic_variant	30	-2	497727522	5000	35745	73306	497727522
intergenic_variant	30	-2	497727522	7718	45652	90461	497727522
intergenic_variant	30	-2	497727522	10000	52960	103283	497727522
intergenic_variant	30	-2	497727522	15000	66459	127558	497727522
intergenic_variant	30	-2	497727522	15708	68243	130775	497727522
intergenic_variant	30	-1	497727522	10	6054	19772	497727522
intergenic_variant	30	-1	497727522	20	8604	26409	497727522
intergenic_variant	30	-1	497727522	50	12093	36873	497727522
intergenic_variant	30	-1	497727522	100	14884	45390	497727522
intergenic_variant	30	-1	497727522	145	16797	50262	497727522
intergenic_variant	30	-1	497727522	200	19140	56917	497727522
intergenic_variant	30	-1	497727522	424	25995	74079	497727522
intergenic_variant	30	-1	497727522	500	28334	79162	497727522
intergenic_variant	30	-1	497727522	544	29412	81879	497727522
intergenic_variant	30	-1	497727522	780	35689	94299	497727522
intergenic_variant	30	-1	497727522	1000	40835	103813	497727522
intergenic_variant	30	-1	497727522	1738	55879	130348	497727522
intergenic_variant	30	-1	497727522	2000	60825	138894	497727522
intergenic_variant	30	-1	497727522	4359	95378	197375	497727522
intergenic_variant	30	-1	497727522	5000	103311	211050	497727522
intergenic_variant	30	-1	497727522	7718	133052	261175	497727522
intergenic_variant	30	-1	497727522	10000	154475	298409	497727522
intergenic_variant	30	-1	497727522	15000	194535	369557	497727522
intergenic_variant	30	-1	497727522	15708	199442	378774	497727522
intergenic_variant	30	1	497727522	10	5153	18869	497727522
intergenic_variant	30	1	497727522	20	6998	24374	497727522
intergenic_variant	30	1	497727522	50	9570	32935	497727522
intergenic_variant	30	1	497727522	100	11268	39720	497727522
intergenic_variant	30	1	497727522	145	12638	43490	497727522
intergenic_variant	30	1	497727522	200	14132	48405	497727522
intergenic_variant	30	1	497727522	424	17987	60621	497727522
intergenic_variant	30	1	497727522	500	19292	64110	497727522
intergenic_variant	30	1	497727522	544	19940	66002	497727522
intergenic_variant	30	1	497727522	780	23552	74428	497727522
intergenic_variant	30	1	497727522	1000	26313	80674	497727522
intergenic_variant	30	1	497727522	1738	34307	97285	497727522
intergenic_variant	30	1	497727522	2000	36972	102679	497727522
intergenic_variant	30	1	497727522	4359	53987	136761	497727522
intergenic_variant	30	1	497727522	5000	58017	144793	497727522
intergenic_variant	30	1	497727522	7718	71496	172478	497727522
intergenic_variant	30	1	497727522	10000	80453	192011	497727522
intergenic_variant	30	1	497727522	15000	97082	228249	497727522
intergenic_variant	30	1	497727522	15708	99018	232810	497727522
intergenic_variant	30	2	497727522	10	1688	6026	497727522
intergenic_variant	30	2	497727522	20	2158	7779	497727522
intergenic_variant	30	2	497727522	50	2615	10249	497727522
intergenic_variant	30	2	497727522	100	2863	11976	497727522
intergenic_variant	30	2	497727522	145	3180	12932	497727522
intergenic_variant	30	2	497727522	200	3458	14150	497727522
intergenic_variant	30	2	497727522	424	4193	17081	497727522
intergenic_variant	30	2	497727522	500	4485	17914	497727522
intergenic_variant	30	2	497727522	544	4581	18346	497727522
intergenic_variant	30	2	497727522	780	5362	20339	497727522
intergenic_variant	30	2	497727522	1000	5976	21784	497727522
intergenic_variant	30	2	497727522	1738	7628	25542	497727522
intergenic_variant	30	2	497727522	2000	8025	26628	497727522
intergenic_variant	30	2	497727522	4359	11257	33828	497727522
intergenic_variant	30	2	497727522	5000	12044	35497	497727522
intergenic_variant	30	2	497727522	7718	14740	41184	497727522
intergenic_variant	30	2	497727522	10000	16578	45191	497727522
intergenic_variant	30	2	497727522	15000	20052	52651	497727522
intergenic_variant	30	2	497727522	15708	20552	53644	497727522
intergenic_variant	30	3	497727522	10	470	2186	497727522
intergenic_variant	30	3	497727522	20	682	2751	497727522
intergenic_variant	30	3	497727522	50	822	3466	497727522
intergenic_variant	30	3	497727522	100	965	4035	497727522
intergenic_variant	30	3	497727522	145	1065	4342	497727522
intergenic_variant	30	3	497727522	200	1193	4761	497727522
intergenic_variant	30	3	497727522	424	1520	5817	497727522
intergenic_variant	30	3	497727522	500	1629	6119	497727522
intergenic_variant	30	3	497727522	544	1714	6297	497727522
intergenic_variant	30	3	497727522	780	2032	7017	497727522
intergenic_variant	30	3	497727522	1000	2311	7565	497727522
intergenic_variant	30	3	497727522	1738	3113	9055	497727522
intergenic_variant	30	3	497727522	2000	3360	9522	497727522
intergenic_variant	30	3	497727522	4359	4974	12538	497727522
