## Supplementary Dataset 5 for "The mutational constraint spectrum quantified from variation in 141,456 humans": 531210_file08 (part 34 of 92)

worst_csq	coverage	indel_length	coverage_real_estate	downsampling	singletons	observed	possible
intergenic_variant	30	3	497727522	5000	5359	13267	497727522
intergenic_variant	30	3	497727522	7718	6813	15878	497727522
intergenic_variant	30	3	497727522	10000	7861	17824	497727522
intergenic_variant	30	3	497727522	15000	9805	21458	497727522
intergenic_variant	30	3	497727522	15708	10042	21914	497727522
intergenic_variant	30	4	497727522	10	1225	4676	497727522
intergenic_variant	30	4	497727522	20	1427	5796	497727522
intergenic_variant	30	4	497727522	50	1649	7356	497727522
intergenic_variant	30	4	497727522	100	1898	8525	497727522
intergenic_variant	30	4	497727522	145	2034	9110	497727522
intergenic_variant	30	4	497727522	200	2153	9830	497727522
intergenic_variant	30	4	497727522	424	2530	11607	497727522
intergenic_variant	30	4	497727522	500	2653	12092	497727522
intergenic_variant	30	4	497727522	544	2773	12375	497727522
intergenic_variant	30	4	497727522	780	3163	13487	497727522
intergenic_variant	30	4	497727522	1000	3537	14358	497727522
intergenic_variant	30	4	497727522	1738	4527	16543	497727522
intergenic_variant	30	4	497727522	2000	4810	17203	497727522
intergenic_variant	30	4	497727522	4359	7125	21797	497727522
intergenic_variant	30	4	497727522	5000	7586	22855	497727522
intergenic_variant	30	4	497727522	7718	9312	26364	497727522
intergenic_variant	30	4	497727522	10000	10556	28926	497727522
intergenic_variant	30	4	497727522	15000	12902	33709	497727522
intergenic_variant	30	4	497727522	15708	13251	34349	497727522
intergenic_variant	30	5	497727522	10	316	1282	497727522
intergenic_variant	30	5	497727522	20	366	1577	497727522
intergenic_variant	30	5	497727522	50	463	2007	497727522
intergenic_variant	30	5	497727522	100	508	2298	497727522
intergenic_variant	30	5	497727522	145	550	2469	497727522
intergenic_variant	30	5	497727522	200	629	2688	497727522
intergenic_variant	30	5	497727522	424	775	3227	497727522
intergenic_variant	30	5	497727522	500	797	3353	497727522
intergenic_variant	30	5	497727522	544	833	3430	497727522
intergenic_variant	30	5	497727522	780	1029	3830	497727522
intergenic_variant	30	5	497727522	1000	1167	4129	497727522
intergenic_variant	30	5	497727522	1738	1513	4886	497727522
intergenic_variant	30	5	497727522	2000	1637	5115	497727522
intergenic_variant	30	5	497727522	4359	2427	6676	497727522
intergenic_variant	30	5	497727522	5000	2577	7016	497727522
intergenic_variant	30	5	497727522	7718	3203	8221	497727522
intergenic_variant	30	5	497727522	10000	3619	9104	497727522
intergenic_variant	30	5	497727522	15000	4508	10819	497727522
intergenic_variant	30	5	497727522	15708	4595	11008	497727522
intergenic_variant	30	6	497727522	10	380	1039	497727522
intergenic_variant	30	6	497727522	20	496	1449	497727522
intergenic_variant	30	6	497727522	50	603	2009	497727522
intergenic_variant	30	6	497727522	100	658	2430	497727522
intergenic_variant	30	6	497727522	145	686	2619	497727522
intergenic_variant	30	6	497727522	200	743	2894	497727522
intergenic_variant	30	6	497727522	424	870	3503	497727522
intergenic_variant	30	6	497727522	500	924	3679	497727522
intergenic_variant	30	6	497727522	544	940	3761	497727522
intergenic_variant	30	6	497727522	780	1080	4156	497727522
intergenic_variant	30	6	497727522	1000	1180	4430	497727522
intergenic_variant	30	6	497727522	1738	1476	5156	497727522
intergenic_variant	30	6	497727522	2000	1569	5379	497727522
intergenic_variant	30	6	497727522	4359	2337	6884	497727522
intergenic_variant	30	6	497727522	5000	2484	7229	497727522
intergenic_variant	30	6	497727522	7718	3007	8386	497727522
intergenic_variant	30	6	497727522	10000	3361	9186	497727522
intergenic_variant	30	6	497727522	15000	3986	10621	497727522
intergenic_variant	30	6	497727522	15708	4055	10803	497727522
intergenic_variant	30	7	497727522	10	88	292	497727522
intergenic_variant	30	7	497727522	20	120	386	497727522
intergenic_variant	30	7	497727522	50	166	529	497727522
intergenic_variant	30	7	497727522	100	204	639	497727522
intergenic_variant	30	7	497727522	145	202	695	497727522
intergenic_variant	30	7	497727522	200	223	765	497727522
intergenic_variant	30	7	497727522	424	311	987	497727522
intergenic_variant	30	7	497727522	500	325	1039	497727522
intergenic_variant	30	7	497727522	544	341	1077	497727522
intergenic_variant	30	7	497727522	780	409	1215	497727522
intergenic_variant	30	7	497727522	1000	476	1320	497727522
intergenic_variant	30	7	497727522	1738	643	1614	497727522
intergenic_variant	30	7	497727522	2000	707	1724	497727522
intergenic_variant	30	7	497727522	4359	1097	2408	497727522
intergenic_variant	30	7	497727522	5000	1183	2565	497727522
intergenic_variant	30	7	497727522	7718	1526	3146	497727522
intergenic_variant	30	7	497727522	10000	1766	3565	497727522
intergenic_variant	30	7	497727522	15000	2268	4431	497727522
intergenic_variant	30	7	497727522	15708	2320	4539	497727522
intergenic_variant	30	8	497727522	10	419	1037	497727522
intergenic_variant	30	8	497727522	20	520	1427	497727522
intergenic_variant	30	8	497727522	50	635	2016	497727522
intergenic_variant	30	8	497727522	100	680	2437	497727522
intergenic_variant	30	8	497727522	145	677	2611	497727522
intergenic_variant	30	8	497727522	200	669	2829	497727522
intergenic_variant	30	8	497727522	424	815	3422	497727522
intergenic_variant	30	8	497727522	500	837	3574	497727522
intergenic_variant	30	8	497727522	544	840	3652	497727522
intergenic_variant	30	8	497727522	780	928	3992	497727522
intergenic_variant	30	8	497727522	1000	987	4248	497727522
intergenic_variant	30	8	497727522	1738	1216	4865	497727522
intergenic_variant	30	8	497727522	2000	1284	5046	497727522
intergenic_variant	30	8	497727522	4359	1825	6211	497727522
intergenic_variant	30	8	497727522	5000	1928	6457	497727522
intergenic_variant	30	8	497727522	7718	2417	7395	497727522
intergenic_variant	30	8	497727522	10000	2782	8101	497727522
intergenic_variant	30	8	497727522	15000	3431	9342	497727522
intergenic_variant	30	8	497727522	15708	3493	9510	497727522
intergenic_variant	30	9	497727522	10	57	218	497727522
intergenic_variant	30	9	497727522	20	83	285	497727522
intergenic_variant	30	9	497727522	50	129	409	497727522
intergenic_variant	30	9	497727522	100	159	491	497727522
intergenic_variant	30	9	497727522	145	162	535	497727522
intergenic_variant	30	9	497727522	200	191	608	497727522
intergenic_variant	30	9	497727522	424	246	764	497727522
intergenic_variant	30	9	497727522	500	259	803	497727522
intergenic_variant	30	9	497727522	544	277	832	497727522
intergenic_variant	30	9	497727522	780	313	943	497727522
intergenic_variant	30	9	497727522	1000	373	1047	497727522
intergenic_variant	30	9	497727522	1738	510	1286	497727522
intergenic_variant	30	9	497727522	2000	552	1366	497727522
intergenic_variant	30	9	497727522	4359	820	1892	497727522
intergenic_variant	30	9	497727522	5000	910	2019	497727522
intergenic_variant	30	9	497727522	7718	1159	2458	497727522
intergenic_variant	30	9	497727522	10000	1344	2777	497727522
intergenic_variant	30	9	497727522	15000	1669	3391	497727522
intergenic_variant	30	9	497727522	15708	1686	3448	497727522
intergenic_variant	30	10	497727522	10	184	450	497727522
intergenic_variant	30	10	497727522	20	220	605	497727522
intergenic_variant	30	10	497727522	50	255	843	497727522
intergenic_variant	30	10	497727522	100	265	991	497727522
intergenic_variant	30	10	497727522	145	284	1080	497727522
intergenic_variant	30	10	497727522	200	304	1190	497727522
intergenic_variant	30	10	497727522	424	354	1451	497727522
intergenic_variant	30	10	497727522	500	356	1518	497727522
intergenic_variant	30	10	497727522	544	367	1552	497727522
intergenic_variant	30	10	497727522	780	420	1702	497727522
intergenic_variant	30	10	497727522	1000	450	1797	497727522
intergenic_variant	30	10	497727522	1738	539	2068	497727522
intergenic_variant	30	10	497727522	2000	564	2139	497727522
intergenic_variant	30	10	497727522	4359	808	2649	497727522
intergenic_variant	30	10	497727522	5000	865	2773	497727522
intergenic_variant	30	10	497727522	7718	1013	3147	497727522
intergenic_variant	30	10	497727522	10000	1189	3459	497727522
intergenic_variant	30	10	497727522	15000	1448	4013	497727522
intergenic_variant	30	10	497727522	15708	1491	4087	497727522
intergenic_variant	30	11	497727522	10	25	118	497727522
intergenic_variant	30	11	497727522	20	30	150	497727522
intergenic_variant	30	11	497727522	50	69	222	497727522
intergenic_variant	30	11	497727522	100	82	260	497727522
intergenic_variant	30	11	497727522	145	81	279	497727522
intergenic_variant	30	11	497727522	200	93	313	497727522
intergenic_variant	30	11	497727522	424	115	387	497727522
intergenic_variant	30	11	497727522	500	129	409	497727522
intergenic_variant	30	11	497727522	544	133	425	497727522
intergenic_variant	30	11	497727522	780	172	496	497727522
intergenic_variant	30	11	497727522	1000	185	537	497727522
intergenic_variant	30	11	497727522	1738	253	658	497727522
intergenic_variant	30	11	497727522	2000	274	691	497727522
intergenic_variant	30	11	497727522	4359	371	920	497727522
intergenic_variant	30	11	497727522	5000	405	982	497727522
intergenic_variant	30	11	497727522	7718	520	1180	497727522
intergenic_variant	30	11	497727522	10000	595	1328	497727522
intergenic_variant	30	11	497727522	15000	764	1635	497727522
intergenic_variant	30	11	497727522	15708	794	1681	497727522
intergenic_variant	30	12	497727522	10	203	434	497727522
intergenic_variant	30	12	497727522	20	243	608	497727522
intergenic_variant	30	12	497727522	50	300	872	497727522
intergenic_variant	30	12	497727522	100	317	1077	497727522
intergenic_variant	30	12	497727522	145	334	1176	497727522
intergenic_variant	30	12	497727522	200	344	1302	497727522
intergenic_variant	30	12	497727522	424	360	1572	497727522
intergenic_variant	30	12	497727522	500	364	1639	497727522
intergenic_variant	30	12	497727522	544	372	1675	497727522
intergenic_variant	30	12	497727522	780	427	1832	497727522
intergenic_variant	30	12	497727522	1000	450	1933	497727522
intergenic_variant	30	12	497727522	1738	518	2193	497727522
intergenic_variant	30	12	497727522	2000	532	2263	497727522
intergenic_variant	30	12	497727522	4359	775	2800	497727522
intergenic_variant	30	12	497727522	5000	832	2923	497727522
intergenic_variant	30	12	497727522	7718	964	3290	497727522
intergenic_variant	30	12	497727522	10000	1085	3557	497727522
intergenic_variant	30	12	497727522	15000	1253	3995	497727522
intergenic_variant	30	12	497727522	15708	1285	4058	497727522
intergenic_variant	30	13	497727522	10	23	82	497727522
intergenic_variant	30	13	497727522	20	31	109	497727522
intergenic_variant	30	13	497727522	50	50	144	497727522
intergenic_variant	30	13	497727522	100	48	166	497727522
intergenic_variant	30	13	497727522	145	61	184	497727522
intergenic_variant	30	13	497727522	200	66	206	497727522
intergenic_variant	30	13	497727522	424	87	262	497727522
intergenic_variant	30	13	497727522	500	87	274	497727522
intergenic_variant	30	13	497727522	544	97	287	497727522
intergenic_variant	30	13	497727522	780	106	320	497727522
intergenic_variant	30	13	497727522	1000	122	353	497727522
intergenic_variant	30	13	497727522	1738	173	437	497727522
intergenic_variant	30	13	497727522	2000	185	463	497727522
intergenic_variant	30	13	497727522	4359	298	658	497727522
intergenic_variant	30	13	497727522	5000	306	693	497727522
intergenic_variant	30	13	497727522	7718	375	823	497727522
intergenic_variant	30	13	497727522	10000	445	948	497727522
intergenic_variant	30	13	497727522	15000	577	1161	497727522
intergenic_variant	30	13	497727522	15708	591	1186	497727522
intergenic_variant	30	14	497727522	10	46	121	497727522
intergenic_variant	30	14	497727522	20	71	176	497727522
intergenic_variant	30	14	497727522	50	93	256	497727522
intergenic_variant	30	14	497727522	100	91	307	497727522
intergenic_variant	30	14	497727522	145	106	342	497727522
intergenic_variant	30	14	497727522	200	117	383	497727522
intergenic_variant	30	14	497727522	424	130	474	497727522
intergenic_variant	30	14	497727522	500	142	504	497727522
intergenic_variant	30	14	497727522	544	151	524	497727522
intergenic_variant	30	14	497727522	780	178	581	497727522
intergenic_variant	30	14	497727522	1000	197	620	497727522
intergenic_variant	30	14	497727522	1738	236	719	497727522
intergenic_variant	30	14	497727522	2000	248	759	497727522
intergenic_variant	30	14	497727522	4359	385	1007	497727522
intergenic_variant	30	14	497727522	5000	409	1061	497727522
intergenic_variant	30	14	497727522	7718	487	1228	497727522
intergenic_variant	30	14	497727522	10000	551	1352	497727522
intergenic_variant	30	14	497727522	15000	711	1634	497727522
intergenic_variant	30	14	497727522	15708	714	1656	497727522
intergenic_variant	30	15	497727522	10	47	121	497727522
intergenic_variant	30	15	497727522	20	65	176	497727522
intergenic_variant	30	15	497727522	50	86	241	497727522
intergenic_variant	30	15	497727522	100	96	297	497727522
intergenic_variant	30	15	497727522	145	110	332	497727522
intergenic_variant	30	15	497727522	200	119	366	497727522
intergenic_variant	30	15	497727522	424	145	471	497727522
intergenic_variant	30	15	497727522	500	135	496	497727522
intergenic_variant	30	15	497727522	544	146	513	497727522
intergenic_variant	30	15	497727522	780	166	577	497727522
intergenic_variant	30	15	497727522	1000	186	620	497727522
intergenic_variant	30	15	497727522	1738	222	721	497727522
intergenic_variant	30	15	497727522	2000	241	757	497727522
intergenic_variant	30	15	497727522	4359	376	996	497727522
intergenic_variant	30	15	497727522	5000	386	1036	497727522
intergenic_variant	30	15	497727522	7718	481	1220	497727522
intergenic_variant	30	15	497727522	10000	534	1345	497727522
intergenic_variant	30	15	497727522	15000	654	1582	497727522
intergenic_variant	30	15	497727522	15708	675	1613	497727522
intergenic_variant	30	16	497727522	10	66	164	497727522
intergenic_variant	30	16	497727522	20	120	256	497727522
intergenic_variant	30	16	497727522	50	151	377	497727522
intergenic_variant	30	16	497727522	100	175	486	497727522
intergenic_variant	30	16	497727522	145	178	539	497727522
intergenic_variant	30	16	497727522	200	192	605	497727522
intergenic_variant	30	16	497727522	424	208	752	497727522
intergenic_variant	30	16	497727522	500	220	795	497727522
intergenic_variant	30	16	497727522	544	230	819	497727522
intergenic_variant	30	16	497727522	780	245	902	497727522
intergenic_variant	30	16	497727522	1000	264	963	497727522
intergenic_variant	30	16	497727522	1738	320	1114	497727522
intergenic_variant	30	16	497727522	2000	345	1169	497727522
intergenic_variant	30	16	497727522	4359	499	1479	497727522
intergenic_variant	30	16	497727522	5000	519	1539	497727522
intergenic_variant	30	16	497727522	7718	633	1789	497727522
intergenic_variant	30	16	497727522	10000	692	1939	497727522
intergenic_variant	30	16	497727522	15000	804	2226	497727522
intergenic_variant	30	16	497727522	15708	814	2259	497727522
intergenic_variant	30	17	497727522	10	14	41	497727522
intergenic_variant	30	17	497727522	20	23	59	497727522
intergenic_variant	30	17	497727522	50	32	97	497727522
intergenic_variant	30	17	497727522	100	38	119	497727522
intergenic_variant	30	17	497727522	145	46	133	497727522
intergenic_variant	30	17	497727522	200	59	155	497727522
intergenic_variant	30	17	497727522	424	58	187	497727522
intergenic_variant	30	17	497727522	500	63	201	497727522
intergenic_variant	30	17	497727522	544	75	216	497727522
intergenic_variant	30	17	497727522	780	95	247	497727522
intergenic_variant	30	17	497727522	1000	104	273	497727522
intergenic_variant	30	17	497727522	1738	164	353	497727522
intergenic_variant	30	17	497727522	2000	180	380	497727522
intergenic_variant	30	17	497727522	4359	256	542	497727522
intergenic_variant	30	17	497727522	5000	274	579	497727522
intergenic_variant	30	17	497727522	7718	352	703	497727522
intergenic_variant	30	17	497727522	10000	415	799	497727522
intergenic_variant	30	17	497727522	15000	500	971	497727522
intergenic_variant	30	17	497727522	15708	513	993	497727522
intergenic_variant	30	18	497727522	10	28	70	497727522
intergenic_variant	30	18	497727522	20	45	98	497727522
intergenic_variant	30	18	497727522	50	58	145	497727522
intergenic_variant	30	18	497727522	100	77	187	497727522
intergenic_variant	30	18	497727522	145	72	199	497727522
intergenic_variant	30	18	497727522	200	82	238	497727522
intergenic_variant	30	18	497727522	424	128	322	497727522
intergenic_variant	30	18	497727522	500	128	340	497727522
intergenic_variant	30	18	497727522	544	141	358	497727522
intergenic_variant	30	18	497727522	780	146	402	497727522
intergenic_variant	30	18	497727522	1000	154	434	497727522
intergenic_variant	30	18	497727522	1738	183	520	497727522
intergenic_variant	30	18	497727522	2000	203	557	497727522
intergenic_variant	30	18	497727522	4359	310	756	497727522
intergenic_variant	30	18	497727522	5000	330	797	497727522
intergenic_variant	30	18	497727522	7718	435	966	497727522
intergenic_variant	30	18	497727522	10000	495	1083	497727522
intergenic_variant	30	18	497727522	15000	601	1290	497727522
intergenic_variant	30	18	497727522	15708	617	1319	497727522
intergenic_variant	30	19	497727522	10	18	42	497727522
intergenic_variant	30	19	497727522	20	23	61	497727522
intergenic_variant	30	19	497727522	50	28	77	497727522
intergenic_variant	30	19	497727522	100	31	96	497727522
intergenic_variant	30	19	497727522	145	43	111	497727522
intergenic_variant	30	19	497727522	200	50	126	497727522
intergenic_variant	30	19	497727522	424	75	182	497727522
intergenic_variant	30	19	497727522	500	83	198	497727522
intergenic_variant	30	19	497727522	544	87	206	497727522
intergenic_variant	30	19	497727522	780	102	237	497727522
intergenic_variant	30	19	497727522	1000	117	263	497727522
intergenic_variant	30	19	497727522	1738	139	323	497727522
intergenic_variant	30	19	497727522	2000	156	346	497727522
intergenic_variant	30	19	497727522	4359	255	506	497727522
intergenic_variant	30	19	497727522	5000	275	539	497727522
intergenic_variant	30	19	497727522	7718	330	650	497727522
intergenic_variant	30	19	497727522	10000	367	737	497727522
intergenic_variant	30	19	497727522	15000	473	916	497727522
intergenic_variant	30	19	497727522	15708	479	935	497727522
intergenic_variant	30	20	497727522	10	51	95	497727522
intergenic_variant	30	20	497727522	20	65	139	497727522
intergenic_variant	30	20	497727522	50	93	222	497727522
intergenic_variant	30	20	497727522	100	96	278	497727522
intergenic_variant	30	20	497727522	145	114	324	497727522
intergenic_variant	30	20	497727522	200	124	373	497727522
intergenic_variant	30	20	497727522	424	158	480	497727522
intergenic_variant	30	20	497727522	500	143	499	497727522
intergenic_variant	30	20	497727522	544	146	518	497727522
intergenic_variant	30	20	497727522	780	174	579	497727522
intergenic_variant	30	20	497727522	1000	182	617	497727522
intergenic_variant	30	20	497727522	1738	229	732	497727522
intergenic_variant	30	20	497727522	2000	248	769	497727522
intergenic_variant	30	20	497727522	4359	366	1002	497727522
intergenic_variant	30	20	497727522	5000	374	1043	497727522
intergenic_variant	30	20	497727522	7718	459	1219	497727522
intergenic_variant	30	20	497727522	10000	512	1346	497727522
intergenic_variant	30	20	497727522	15000	620	1588	497727522
intergenic_variant	30	20	497727522	15708	631	1613	497727522
intergenic_variant	30	21	497727522	10	15	33	497727522
intergenic_variant	30	21	497727522	20	22	51	497727522
intergenic_variant	30	21	497727522	50	26	70	497727522
intergenic_variant	30	21	497727522	100	28	83	497727522
intergenic_variant	30	21	497727522	145	44	101	497727522
intergenic_variant	30	21	497727522	200	46	114	497727522
intergenic_variant	30	21	497727522	424	70	165	497727522
intergenic_variant	30	21	497727522	500	76	180	497727522
intergenic_variant	30	21	497727522	544	78	185	497727522
intergenic_variant	30	21	497727522	780	92	213	497727522
intergenic_variant	30	21	497727522	1000	110	237	497727522
intergenic_variant	30	21	497727522	1738	143	298	497727522
intergenic_variant	30	21	497727522	2000	159	323	497727522
intergenic_variant	30	21	497727522	4359	229	443	497727522
intergenic_variant	30	21	497727522	5000	249	477	497727522
intergenic_variant	30	21	497727522	7718	298	572	497727522
intergenic_variant	30	21	497727522	10000	331	642	497727522
intergenic_variant	30	21	497727522	15000	412	801	497727522
intergenic_variant	30	21	497727522	15708	422	819	497727522
intergenic_variant	30	22	497727522	10	16	34	497727522
intergenic_variant	30	22	497727522	20	24	49	497727522
intergenic_variant	30	22	497727522	50	38	85	497727522
intergenic_variant	30	22	497727522	100	46	105	497727522
intergenic_variant	30	22	497727522	145	50	124	497727522
intergenic_variant	30	22	497727522	200	54	142	497727522
intergenic_variant	30	22	497727522	424	71	185	497727522
intergenic_variant	30	22	497727522	500	78	197	497727522
intergenic_variant	30	22	497727522	544	77	203	497727522
intergenic_variant	30	22	497727522	780	95	231	497727522
intergenic_variant	30	22	497727522	1000	105	252	497727522
intergenic_variant	30	22	497727522	1738	144	325	497727522
intergenic_variant	30	22	497727522	2000	151	343	497727522
intergenic_variant	30	22	497727522	4359	246	494	497727522
intergenic_variant	30	22	497727522	5000	255	520	497727522
intergenic_variant	30	22	497727522	7718	316	639	497727522
intergenic_variant	30	22	497727522	10000	361	716	497727522
intergenic_variant	30	22	497727522	15000	439	878	497727522
intergenic_variant	30	22	497727522	15708	448	898	497727522
intergenic_variant	30	23	497727522	10	12	22	497727522
intergenic_variant	30	23	497727522	20	19	37	497727522
intergenic_variant	30	23	497727522	50	29	63	497727522
intergenic_variant	30	23	497727522	100	30	79	497727522
intergenic_variant	30	23	497727522	145	35	90	497727522
intergenic_variant	30	23	497727522	200	40	101	497727522
intergenic_variant	30	23	497727522	424	50	133	497727522
intergenic_variant	30	23	497727522	500	55	142	497727522
intergenic_variant	30	23	497727522	544	58	151	497727522
intergenic_variant	30	23	497727522	780	69	172	497727522
intergenic_variant	30	23	497727522	1000	83	193	497727522
intergenic_variant	30	23	497727522	1738	117	253	497727522
intergenic_variant	30	23	497727522	2000	129	271	497727522
intergenic_variant	30	23	497727522	4359	175	366	497727522
intergenic_variant	30	23	497727522	5000	194	389	497727522
intergenic_variant	30	23	497727522	7718	254	482	497727522
intergenic_variant	30	23	497727522	10000	298	550	497727522
intergenic_variant	30	23	497727522	15000	349	677	497727522
intergenic_variant	30	23	497727522	15708	356	693	497727522
intergenic_variant	30	24	497727522	10	23	46	497727522
intergenic_variant	30	24	497727522	20	33	66	497727522
intergenic_variant	30	24	497727522	50	46	107	497727522
intergenic_variant	30	24	497727522	100	65	143	497727522
intergenic_variant	30	24	497727522	145	77	170	497727522
intergenic_variant	30	24	497727522	200	72	192	497727522
intergenic_variant	30	24	497727522	424	89	246	497727522
intergenic_variant	30	24	497727522	500	89	261	497727522
intergenic_variant	30	24	497727522	544	94	271	497727522
intergenic_variant	30	24	497727522	780	117	314	497727522
intergenic_variant	30	24	497727522	1000	132	343	497727522
intergenic_variant	30	24	497727522	1738	147	401	497727522
intergenic_variant	30	24	497727522	2000	154	421	497727522
intergenic_variant	30	24	497727522	4359	210	549	497727522
intergenic_variant	30	24	497727522	5000	228	583	497727522
intergenic_variant	30	24	497727522	7718	291	702	497727522
intergenic_variant	30	24	497727522	10000	337	781	497727522
intergenic_variant	30	24	497727522	15000	424	944	497727522
intergenic_variant	30	24	497727522	15708	436	963	497727522
intergenic_variant	30	25	497727522	10	15	26	497727522
intergenic_variant	30	25	497727522	20	19	43	497727522
intergenic_variant	30	25	497727522	50	29	72	497727522
intergenic_variant	30	25	497727522	100	27	82	497727522
intergenic_variant	30	25	497727522	145	28	92	497727522
intergenic_variant	30	25	497727522	200	30	103	497727522
intergenic_variant	30	25	497727522	424	42	128	497727522
intergenic_variant	30	25	497727522	500	41	134	497727522
intergenic_variant	30	25	497727522	544	45	140	497727522
intergenic_variant	30	25	497727522	780	55	160	497727522
intergenic_variant	30	25	497727522	1000	57	170	497727522
intergenic_variant	30	25	497727522	1738	78	219	497727522
intergenic_variant	30	25	497727522	2000	84	231	497727522
intergenic_variant	30	25	497727522	4359	139	322	497727522
intergenic_variant	30	25	497727522	5000	153	348	497727522
intergenic_variant	30	25	497727522	7718	189	419	497727522
intergenic_variant	30	25	497727522	10000	212	465	497727522
intergenic_variant	30	25	497727522	15000	271	571	497727522
intergenic_variant	30	25	497727522	15708	274	583	497727522
intergenic_variant	30	26	497727522	10	7	18	497727522
intergenic_variant	30	26	497727522	20	17	35	497727522
intergenic_variant	30	26	497727522	50	19	46	497727522
intergenic_variant	30	26	497727522	100	15	56	497727522
intergenic_variant	30	26	497727522	145	24	67	497727522
intergenic_variant	30	26	497727522	200	37	84	497727522
intergenic_variant	30	26	497727522	424	54	117	497727522
intergenic_variant	30	26	497727522	500	51	123	497727522
intergenic_variant	30	26	497727522	544	55	128	497727522
intergenic_variant	30	26	497727522	780	61	147	497727522
intergenic_variant	30	26	497727522	1000	67	159	497727522
intergenic_variant	30	26	497727522	1738	75	200	497727522
intergenic_variant	30	26	497727522	2000	83	215	497727522
intergenic_variant	30	26	497727522	4359	133	303	497727522
intergenic_variant	30	26	497727522	5000	147	327	497727522
intergenic_variant	30	26	497727522	7718	181	393	497727522
intergenic_variant	30	26	497727522	10000	198	431	497727522
intergenic_variant	30	26	497727522	15000	243	524	497727522
intergenic_variant	30	26	497727522	15708	248	538	497727522
intergenic_variant	30	27	497727522	10	9	13	497727522
intergenic_variant	30	27	497727522	20	12	23	497727522
intergenic_variant	30	27	497727522	50	17	40	497727522
intergenic_variant	30	27	497727522	100	23	50	497727522
intergenic_variant	30	27	497727522	145	31	62	497727522
intergenic_variant	30	27	497727522	200	32	72	497727522
intergenic_variant	30	27	497727522	424	42	100	497727522
intergenic_variant	30	27	497727522	500	50	108	497727522
intergenic_variant	30	27	497727522	544	52	113	497727522
intergenic_variant	30	27	497727522	780	59	134	497727522
intergenic_variant	30	27	497727522	1000	69	147	497727522
intergenic_variant	30	27	497727522	1738	92	188	497727522
intergenic_variant	30	27	497727522	2000	96	200	497727522
intergenic_variant	30	27	497727522	4359	133	283	497727522
intergenic_variant	30	27	497727522	5000	135	292	497727522
intergenic_variant	30	27	497727522	7718	169	350	497727522
intergenic_variant	30	27	497727522	10000	174	381	497727522
intergenic_variant	30	27	497727522	15000	237	477	497727522
intergenic_variant	30	27	497727522	15708	245	488	497727522
intergenic_variant	30	28	497727522	10	12	18	497727522
intergenic_variant	30	28	497727522	20	21	31	497727522
intergenic_variant	30	28	497727522	50	24	53	497727522
intergenic_variant	30	28	497727522	100	32	73	497727522
intergenic_variant	30	28	497727522	145	42	90	497727522
intergenic_variant	30	28	497727522	200	42	100	497727522
intergenic_variant	30	28	497727522	424	59	141	497727522
intergenic_variant	30	28	497727522	500	66	155	497727522
intergenic_variant	30	28	497727522	544	68	162	497727522
intergenic_variant	30	28	497727522	780	68	182	497727522
intergenic_variant	30	28	497727522	1000	69	197	497727522
intergenic_variant	30	28	497727522	1738	99	249	497727522
intergenic_variant	30	28	497727522	2000	103	259	497727522
intergenic_variant	30	28	497727522	4359	154	351	497727522
intergenic_variant	30	28	497727522	5000	163	373	497727522
intergenic_variant	30	28	497727522	7718	193	446	497727522
intergenic_variant	30	28	497727522	10000	223	502	497727522
intergenic_variant	30	28	497727522	15000	258	594	497727522
intergenic_variant	30	28	497727522	15708	270	611	497727522
intergenic_variant	30	29	497727522	10	8	14	497727522
intergenic_variant	30	29	497727522	20	14	23	497727522
intergenic_variant	30	29	497727522	50	19	32	497727522
intergenic_variant	30	29	497727522	100	25	47	497727522
intergenic_variant	30	29	497727522	145	25	52	497727522
intergenic_variant	30	29	497727522	200	32	60	497727522
intergenic_variant	30	29	497727522	424	38	79	497727522
intergenic_variant	30	29	497727522	500	37	83	497727522
intergenic_variant	30	29	497727522	544	37	83	497727522
intergenic_variant	30	29	497727522	780	41	99	497727522
intergenic_variant	30	29	497727522	1000	38	103	497727522
intergenic_variant	30	29	497727522	1738	43	122	497727522
intergenic_variant	30	29	497727522	2000	46	127	497727522
intergenic_variant	30	29	497727522	4359	79	183	497727522
intergenic_variant	30	29	497727522	5000	82	195	497727522
intergenic_variant	30	29	497727522	7718	116	249	497727522
intergenic_variant	30	29	497727522	10000	145	292	497727522
intergenic_variant	30	29	497727522	15000	170	342	497727522
intergenic_variant	30	29	497727522	15708	184	360	497727522
intergenic_variant	30	30	497727522	10	12	18	497727522
intergenic_variant	30	30	497727522	20	15	28	497727522
intergenic_variant	30	30	497727522	50	23	47	497727522
intergenic_variant	30	30	497727522	100	24	63	497727522
intergenic_variant	30	30	497727522	145	25	70	497727522
intergenic_variant	30	30	497727522	200	30	84	497727522
intergenic_variant	30	30	497727522	424	33	111	497727522
intergenic_variant	30	30	497727522	500	37	119	497727522
intergenic_variant	30	30	497727522	544	38	122	497727522
intergenic_variant	30	30	497727522	780	43	139	497727522
intergenic_variant	30	30	497727522	1000	51	153	497727522
intergenic_variant	30	30	497727522	1738	66	184	497727522
intergenic_variant	30	30	497727522	2000	72	193	497727522
intergenic_variant	30	30	497727522	4359	104	261	497727522
intergenic_variant	30	30	497727522	5000	120	279	497727522
intergenic_variant	30	30	497727522	7718	163	346	497727522
intergenic_variant	30	30	497727522	10000	179	384	497727522
intergenic_variant	30	30	497727522	15000	214	457	497727522
intergenic_variant	30	30	497727522	15708	218	465	497727522
intergenic_variant	30	31	497727522	10	5	16	497727522
intergenic_variant	30	31	497727522	20	11	23	497727522
intergenic_variant	30	31	497727522	50	13	31	497727522
intergenic_variant	30	31	497727522	100	17	45	497727522
intergenic_variant	30	31	497727522	145	20	52	497727522
intergenic_variant	30	31	497727522	200	22	60	497727522
intergenic_variant	30	31	497727522	424	20	74	497727522
intergenic_variant	30	31	497727522	500	21	78	497727522
intergenic_variant	30	31	497727522	544	23	82	497727522
intergenic_variant	30	31	497727522	780	32	97	497727522
intergenic_variant	30	31	497727522	1000	36	106	497727522
intergenic_variant	30	31	497727522	1738	49	127	497727522
intergenic_variant	30	31	497727522	2000	54	135	497727522
intergenic_variant	30	31	497727522	4359	77	188	497727522
intergenic_variant	30	31	497727522	5000	79	198	497727522
intergenic_variant	30	31	497727522	7718	97	233	497727522
intergenic_variant	30	31	497727522	10000	109	258	497727522
intergenic_variant	30	31	497727522	15000	154	327	497727522
intergenic_variant	30	31	497727522	15708	158	335	497727522
intergenic_variant	30	32	497727522	10	6	12	497727522
intergenic_variant	30	32	497727522	20	10	19	497727522
intergenic_variant	30	32	497727522	50	15	31	497727522
intergenic_variant	30	32	497727522	100	17	40	497727522
intergenic_variant	30	32	497727522	145	18	48	497727522
intergenic_variant	30	32	497727522	200	26	63	497727522
intergenic_variant	30	32	497727522	424	34	93	497727522
intergenic_variant	30	32	497727522	500	34	97	497727522
intergenic_variant	30	32	497727522	544	34	100	497727522
intergenic_variant	30	32	497727522	780	53	122	497727522
intergenic_variant	30	32	497727522	1000	53	127	497727522
intergenic_variant	30	32	497727522	1738	65	165	497727522
intergenic_variant	30	32	497727522	2000	75	177	497727522
intergenic_variant	30	32	497727522	4359	106	243	497727522
intergenic_variant	30	32	497727522	5000	117	262	497727522
intergenic_variant	30	32	497727522	7718	131	305	497727522
intergenic_variant	30	32	497727522	10000	145	339	497727522
intergenic_variant	30	32	497727522	15000	191	417	497727522
intergenic_variant	30	32	497727522	15708	196	430	497727522
intergenic_variant	30	33	497727522	10	5	7	497727522
intergenic_variant	30	33	497727522	20	3	9	497727522
intergenic_variant	30	33	497727522	50	12	18	497727522
intergenic_variant	30	33	497727522	100	11	21	497727522
intergenic_variant	30	33	497727522	145	10	23	497727522
intergenic_variant	30	33	497727522	200	12	27	497727522
intergenic_variant	30	33	497727522	424	22	49	497727522
intergenic_variant	30	33	497727522	500	22	50	497727522
intergenic_variant	30	33	497727522	544	23	52	497727522
intergenic_variant	30	33	497727522	780	31	66	497727522
intergenic_variant	30	33	497727522	1000	36	74	497727522
intergenic_variant	30	33	497727522	1738	51	100	497727522
intergenic_variant	30	33	497727522	2000	57	108	497727522
intergenic_variant	30	33	497727522	4359	63	138	497727522
intergenic_variant	30	33	497727522	5000	68	147	497727522
intergenic_variant	30	33	497727522	7718	87	181	497727522
intergenic_variant	30	33	497727522	10000	105	210	497727522
intergenic_variant	30	33	497727522	15000	136	258	497727522
intergenic_variant	30	33	497727522	15708	136	263	497727522
intergenic_variant	30	34	497727522	10	2	6	497727522
intergenic_variant	30	34	497727522	20	7	12	497727522
intergenic_variant	30	34	497727522	50	8	19	497727522
intergenic_variant	30	34	497727522	100	15	29	497727522
intergenic_variant	30	34	497727522	145	15	33	497727522
intergenic_variant	30	34	497727522	200	20	40	497727522
intergenic_variant	30	34	497727522	424	20	53	497727522
intergenic_variant	30	34	497727522	500	26	59	497727522
intergenic_variant	30	34	497727522	544	28	62	497727522
intergenic_variant	30	34	497727522	780	30	69	497727522
intergenic_variant	30	34	497727522	1000	30	72	497727522
intergenic_variant	30	34	497727522	1738	39	96	497727522
intergenic_variant	30	34	497727522	2000	44	106	497727522
intergenic_variant	30	34	497727522	4359	64	151	497727522
intergenic_variant	30	34	497727522	5000	70	159	497727522
intergenic_variant	30	34	497727522	7718	101	203	497727522
intergenic_variant	30	34	497727522	10000	115	233	497727522
intergenic_variant	30	34	497727522	15000	156	298	497727522
intergenic_variant	30	34	497727522	15708	164	310	497727522
intergenic_variant	30	35	497727522	10	6	9	497727522
intergenic_variant	30	35	497727522	20	6	12	497727522
intergenic_variant	30	35	497727522	50	6	15	497727522
intergenic_variant	30	35	497727522	100	7	18	497727522
intergenic_variant	30	35	497727522	145	9	22	497727522
intergenic_variant	30	35	497727522	200	14	30	497727522
intergenic_variant	30	35	497727522	424	24	47	497727522
intergenic_variant	30	35	497727522	500	26	50	497727522
intergenic_variant	30	35	497727522	544	27	53	497727522
intergenic_variant	30	35	497727522	780	32	65	497727522
intergenic_variant	30	35	497727522	1000	29	68	497727522
intergenic_variant	30	35	497727522	1738	34	90	497727522
intergenic_variant	30	35	497727522	2000	39	98	497727522
intergenic_variant	30	35	497727522	4359	64	152	497727522
intergenic_variant	30	35	497727522	5000	66	158	497727522
intergenic_variant	30	35	497727522	7718	83	183	497727522
intergenic_variant	30	35	497727522	10000	88	202	497727522
intergenic_variant	30	35	497727522	15000	120	251	497727522
intergenic_variant	30	35	497727522	15708	125	257	497727522
intergenic_variant	30	36	497727522	10	11	13	497727522
intergenic_variant	30	36	497727522	20	15	21	497727522
intergenic_variant	30	36	497727522	50	23	34	497727522
intergenic_variant	30	36	497727522	100	20	42	497727522
intergenic_variant	30	36	497727522	145	18	45	497727522
intergenic_variant	30	36	497727522	200	24	54	497727522
intergenic_variant	30	36	497727522	424	30	74	497727522
intergenic_variant	30	36	497727522	500	29	77	497727522
intergenic_variant	30	36	497727522	544	30	80	497727522
intergenic_variant	30	36	497727522	780	32	92	497727522
intergenic_variant	30	36	497727522	1000	33	100	497727522
intergenic_variant	30	36	497727522	1738	43	125	497727522
intergenic_variant	30	36	497727522	2000	47	134	497727522
intergenic_variant	30	36	497727522	4359	70	184	497727522
intergenic_variant	30	36	497727522	5000	78	195	497727522
intergenic_variant	30	36	497727522	7718	102	235	497727522
intergenic_variant	30	36	497727522	10000	113	264	497727522
intergenic_variant	30	36	497727522	15000	145	320	497727522
intergenic_variant	30	36	497727522	15708	157	334	497727522
intergenic_variant	30	37	497727522	10	2	4	497727522
intergenic_variant	30	37	497727522	20	4	6	497727522
intergenic_variant	30	37	497727522	50	5	9	497727522
intergenic_variant	30	37	497727522	100	8	13	497727522
intergenic_variant	30	37	497727522	145	7	16	497727522
intergenic_variant	30	37	497727522	200	6	17	497727522
intergenic_variant	30	37	497727522	424	11	25	497727522
intergenic_variant	30	37	497727522	500	12	29	497727522
intergenic_variant	30	37	497727522	544	15	32	497727522
intergenic_variant	30	37	497727522	780	18	41	497727522
intergenic_variant	30	37	497727522	1000	20	44	497727522
intergenic_variant	30	37	497727522	1738	16	51	497727522
intergenic_variant	30	37	497727522	2000	21	56	497727522
intergenic_variant	30	37	497727522	4359	46	92	497727522
intergenic_variant	30	37	497727522	5000	55	102	497727522
intergenic_variant	30	37	497727522	7718	60	122	497727522
intergenic_variant	30	37	497727522	10000	71	140	497727522
intergenic_variant	30	37	497727522	15000	83	171	497727522
intergenic_variant	30	37	497727522	15708	81	172	497727522
intergenic_variant	30	38	497727522	10	1	10	497727522
intergenic_variant	30	38	497727522	20	4	14	497727522
intergenic_variant	30	38	497727522	50	4	20	497727522
intergenic_variant	30	38	497727522	100	7	25	497727522
intergenic_variant	30	38	497727522	145	8	28	497727522
intergenic_variant	30	38	497727522	200	10	33	497727522
intergenic_variant	30	38	497727522	424	18	46	497727522
intergenic_variant	30	38	497727522	500	15	47	497727522
intergenic_variant	30	38	497727522	544	14	48	497727522
intergenic_variant	30	38	497727522	780	19	56	497727522
intergenic_variant	30	38	497727522	1000	22	59	497727522
intergenic_variant	30	38	497727522	1738	29	71	497727522
intergenic_variant	30	38	497727522	2000	33	77	497727522
intergenic_variant	30	38	497727522	4359	50	113	497727522
intergenic_variant	30	38	497727522	5000	59	127	497727522
intergenic_variant	30	38	497727522	7718	72	159	497727522
intergenic_variant	30	38	497727522	10000	95	190	497727522
intergenic_variant	30	38	497727522	15000	127	241	497727522
intergenic_variant	30	38	497727522	15708	126	245	497727522
intergenic_variant	30	39	497727522	10	1	4	497727522
intergenic_variant	30	39	497727522	20	6	9	497727522
intergenic_variant	30	39	497727522	50	6	13	497727522
intergenic_variant	30	39	497727522	100	10	22	497727522
intergenic_variant	30	39	497727522	145	8	22	497727522
intergenic_variant	30	39	497727522	200	13	28	497727522
intergenic_variant	30	39	497727522	424	13	33	497727522
intergenic_variant	30	39	497727522	500	12	34	497727522
intergenic_variant	30	39	497727522	544	12	34	497727522
intergenic_variant	30	39	497727522	780	19	42	497727522
intergenic_variant	30	39	497727522	1000	21	44	497727522
intergenic_variant	30	39	497727522	1738	36	66	497727522
intergenic_variant	30	39	497727522	2000	39	71	497727522
intergenic_variant	30	39	497727522	4359	56	103	497727522
intergenic_variant	30	39	497727522	5000	58	110	497727522
intergenic_variant	30	39	497727522	7718	66	138	497727522
intergenic_variant	30	39	497727522	10000	81	162	497727522
intergenic_variant	30	39	497727522	15000	105	204	497727522
intergenic_variant	30	39	497727522	15708	108	210	497727522
intergenic_variant	30	40	497727522	10	5	8	497727522
intergenic_variant	30	40	497727522	20	8	13	497727522
intergenic_variant	30	40	497727522	50	11	20	497727522
intergenic_variant	30	40	497727522	100	14	27	497727522
intergenic_variant	30	40	497727522	145	15	32	497727522
intergenic_variant	30	40	497727522	200	16	36	497727522
intergenic_variant	30	40	497727522	424	23	54	497727522
intergenic_variant	30	40	497727522	500	28	59	497727522
intergenic_variant	30	40	497727522	544	29	60	497727522
intergenic_variant	30	40	497727522	780	34	71	497727522
intergenic_variant	30	40	497727522	1000	41	85	497727522
intergenic_variant	30	40	497727522	1738	44	105	497727522
intergenic_variant	30	40	497727522	2000	43	111	497727522
intergenic_variant	30	40	497727522	4359	70	160	497727522
intergenic_variant	30	40	497727522	5000	68	167	497727522
intergenic_variant	30	40	497727522	7718	81	204	497727522
intergenic_variant	30	40	497727522	10000	87	219	497727522
intergenic_variant	30	40	497727522	15000	126	277	497727522
intergenic_variant	30	40	497727522	15708	133	285	497727522
intergenic_variant	30	41	497727522	10	3	3	497727522
intergenic_variant	30	41	497727522	20	4	6	497727522
intergenic_variant	30	41	497727522	50	5	10	497727522
intergenic_variant	30	41	497727522	100	6	11	497727522
intergenic_variant	30	41	497727522	145	5	11	497727522
intergenic_variant	30	41	497727522	200	8	14	497727522
intergenic_variant	30	41	497727522	424	15	24	497727522
intergenic_variant	30	41	497727522	500	17	28	497727522
intergenic_variant	30	41	497727522	544	18	29	497727522
intergenic_variant	30	41	497727522	780	20	38	497727522
intergenic_variant	30	41	497727522	1000	26	45	497727522
intergenic_variant	30	41	497727522	1738	34	57	497727522
intergenic_variant	30	41	497727522	2000	38	61	497727522
intergenic_variant	30	41	497727522	4359	47	83	497727522
intergenic_variant	30	41	497727522	5000	47	87	497727522
intergenic_variant	30	41	497727522	7718	59	108	497727522
intergenic_variant	30	41	497727522	10000	66	124	497727522
intergenic_variant	30	41	497727522	15000	87	158	497727522
intergenic_variant	30	41	497727522	15708	87	158	497727522
intergenic_variant	30	42	497727522	10	3	5	497727522
intergenic_variant	30	42	497727522	20	7	9	497727522
intergenic_variant	30	42	497727522	50	8	12	497727522
intergenic_variant	30	42	497727522	100	7	14	497727522
intergenic_variant	30	42	497727522	145	8	16	497727522
intergenic_variant	30	42	497727522	200	8	20	497727522
intergenic_variant	30	42	497727522	424	8	26	497727522
intergenic_variant	30	42	497727522	500	7	26	497727522
intergenic_variant	30	42	497727522	544	9	30	497727522
intergenic_variant	30	42	497727522	780	13	37	497727522
intergenic_variant	30	42	497727522	1000	15	41	497727522
intergenic_variant	30	42	497727522	1738	24	57	497727522
intergenic_variant	30	42	497727522	2000	30	64	497727522
intergenic_variant	30	42	497727522	4359	45	92	497727522
intergenic_variant	30	42	497727522	5000	43	98	497727522
intergenic_variant	30	42	497727522	7718	62	127	497727522
intergenic_variant	30	42	497727522	10000	67	141	497727522
intergenic_variant	30	42	497727522	15000	77	166	497727522
intergenic_variant	30	42	497727522	15708	82	173	497727522
intergenic_variant	30	43	497727522	10	1	3	497727522
intergenic_variant	30	43	497727522	20	5	8	497727522
intergenic_variant	30	43	497727522	50	2	9	497727522
intergenic_variant	30	43	497727522	100	8	18	497727522
intergenic_variant	30	43	497727522	145	6	19	497727522
intergenic_variant	30	43	497727522	200	7	21	497727522
intergenic_variant	30	43	497727522	424	11	28	497727522
intergenic_variant	30	43	497727522	500	11	31	497727522
intergenic_variant	30	43	497727522	544	13	33	497727522
intergenic_variant	30	43	497727522	780	16	38	497727522
intergenic_variant	30	43	497727522	1000	19	45	497727522
intergenic_variant	30	43	497727522	1738	17	54	497727522
intergenic_variant	30	43	497727522	2000	21	60	497727522
intergenic_variant	30	43	497727522	4359	42	91	497727522
intergenic_variant	30	43	497727522	5000	44	96	497727522
intergenic_variant	30	43	497727522	7718	55	112	497727522
intergenic_variant	30	43	497727522	10000	57	126	497727522
intergenic_variant	30	43	497727522	15000	79	157	497727522
intergenic_variant	30	43	497727522	15708	81	160	497727522
intergenic_variant	30	44	497727522	10	1	5	497727522
intergenic_variant	30	44	497727522	20	6	11	497727522
intergenic_variant	30	44	497727522	50	9	16	497727522
intergenic_variant	30	44	497727522	100	9	19	497727522
intergenic_variant	30	44	497727522	145	10	21	497727522
intergenic_variant	30	44	497727522	200	9	22	497727522
intergenic_variant	30	44	497727522	424	17	35	497727522
intergenic_variant	30	44	497727522	500	17	37	497727522
intergenic_variant	30	44	497727522	544	16	37	497727522
intergenic_variant	30	44	497727522	780	22	48	497727522
intergenic_variant	30	44	497727522	1000	27	55	497727522
intergenic_variant	30	44	497727522	1738	30	65	497727522
intergenic_variant	30	44	497727522	2000	33	69	497727522
intergenic_variant	30	44	497727522	4359	50	100	497727522
intergenic_variant	30	44	497727522	5000	54	105	497727522
intergenic_variant	30	44	497727522	7718	56	122	497727522
intergenic_variant	30	44	497727522	10000	69	143	497727522
intergenic_variant	30	44	497727522	15000	77	172	497727522
intergenic_variant	30	44	497727522	15708	81	177	497727522
intergenic_variant	30	45	497727522	10	1	1	497727522
intergenic_variant	30	45	497727522	20	1	1	497727522
intergenic_variant	30	45	497727522	50	4	5	497727522
intergenic_variant	30	45	497727522	100	5	8	497727522
intergenic_variant	30	45	497727522	145	5	9	497727522
intergenic_variant	30	45	497727522	200	8	13	497727522
intergenic_variant	30	45	497727522	424	9	21	497727522
intergenic_variant	30	45	497727522	500	9	23	497727522
intergenic_variant	30	45	497727522	544	10	24	497727522
intergenic_variant	30	45	497727522	780	15	31	497727522
intergenic_variant	30	45	497727522	1000	16	35	497727522
intergenic_variant	30	45	497727522	1738	20	45	497727522
intergenic_variant	30	45	497727522	2000	22	47	497727522
intergenic_variant	30	45	497727522	4359	40	76	497727522
intergenic_variant	30	45	497727522	5000	42	80	497727522
intergenic_variant	30	45	497727522	7718	42	96	497727522
intergenic_variant	30	45	497727522	10000	48	107	497727522
intergenic_variant	30	45	497727522	15000	68	132	497727522
intergenic_variant	30	45	497727522	15708	71	137	497727522
intergenic_variant	30	46	497727522	10	2	3	497727522
intergenic_variant	30	46	497727522	20	3	4	497727522
intergenic_variant	30	46	497727522	50	8	13	497727522
intergenic_variant	30	46	497727522	100	9	17	497727522
intergenic_variant	30	46	497727522	145	10	18	497727522
intergenic_variant	30	46	497727522	200	13	22	497727522
intergenic_variant	30	46	497727522	424	20	32	497727522
intergenic_variant	30	46	497727522	500	19	34	497727522
intergenic_variant	30	46	497727522	544	21	36	497727522
intergenic_variant	30	46	497727522	780	24	43	497727522
intergenic_variant	30	46	497727522	1000	26	47	497727522
intergenic_variant	30	46	497727522	1738	31	59	497727522
intergenic_variant	30	46	497727522	2000	33	63	497727522
intergenic_variant	30	46	497727522	4359	48	92	497727522
intergenic_variant	30	46	497727522	5000	55	100	497727522
intergenic_variant	30	46	497727522	7718	60	123	497727522
intergenic_variant	30	46	497727522	10000	70	139	497727522
intergenic_variant	30	46	497727522	15000	75	163	497727522
intergenic_variant	30	46	497727522	15708	80	169	497727522
intergenic_variant	30	47	497727522	10	2	2	497727522
intergenic_variant	30	47	497727522	20	2	3	497727522
intergenic_variant	30	47	497727522	50	1	5	497727522
intergenic_variant	30	47	497727522	100	1	6	497727522
intergenic_variant	30	47	497727522	145	1	7	497727522
intergenic_variant	30	47	497727522	200	4	11	497727522
intergenic_variant	30	47	497727522	424	8	18	497727522
intergenic_variant	30	47	497727522	500	9	19	497727522
intergenic_variant	30	47	497727522	544	9	20	497727522
intergenic_variant	30	47	497727522	780	10	23	497727522
intergenic_variant	30	47	497727522	1000	14	27	497727522
intergenic_variant	30	47	497727522	1738	15	36	497727522
intergenic_variant	30	47	497727522	2000	14	37	497727522
intergenic_variant	30	47	497727522	4359	30	61	497727522
intergenic_variant	30	47	497727522	5000	32	65	497727522
intergenic_variant	30	47	497727522	7718	44	85	497727522
intergenic_variant	30	47	497727522	10000	57	103	497727522
intergenic_variant	30	47	497727522	15000	69	125	497727522
intergenic_variant	30	47	497727522	15708	66	127	497727522
intergenic_variant	30	48	497727522	10	4	7	497727522
intergenic_variant	30	48	497727522	20	7	11	497727522
intergenic_variant	30	48	497727522	50	6	15	497727522
intergenic_variant	30	48	497727522	100	9	19	497727522
intergenic_variant	30	48	497727522	145	10	21	497727522
intergenic_variant	30	48	497727522	200	11	24	497727522
intergenic_variant	30	48	497727522	424	10	28	497727522
intergenic_variant	30	48	497727522	500	11	29	497727522
intergenic_variant	30	48	497727522	544	14	32	497727522
intergenic_variant	30	48	497727522	780	23	42	497727522
intergenic_variant	30	48	497727522	1000	24	47	497727522
intergenic_variant	30	48	497727522	1738	32	61	497727522
intergenic_variant	30	48	497727522	2000	36	65	497727522
intergenic_variant	30	48	497727522	4359	56	102	497727522
intergenic_variant	30	48	497727522	5000	52	103	497727522
intergenic_variant	30	48	497727522	7718	73	132	497727522
intergenic_variant	30	48	497727522	10000	78	146	497727522
intergenic_variant	30	48	497727522	15000	92	182	497727522
intergenic_variant	30	48	497727522	15708	97	187	497727522
intergenic_variant	30	49	497727522	10	1	2	497727522
intergenic_variant	30	49	497727522	20	4	5	497727522
intergenic_variant	30	49	497727522	50	4	5	497727522
intergenic_variant	30	49	497727522	100	6	7	497727522
intergenic_variant	30	49	497727522	145	9	10	497727522
intergenic_variant	30	49	497727522	200	12	14	497727522
intergenic_variant	30	49	497727522	424	8	16	497727522
intergenic_variant	30	49	497727522	500	8	16	497727522
intergenic_variant	30	49	497727522	544	8	16	497727522
intergenic_variant	30	49	497727522	780	15	24	497727522
intergenic_variant	30	49	497727522	1000	18	28	497727522
intergenic_variant	30	49	497727522	1738	16	32	497727522
intergenic_variant	30	49	497727522	2000	18	34	497727522
intergenic_variant	30	49	497727522	4359	20	42	497727522
intergenic_variant	30	49	497727522	5000	22	47	497727522
intergenic_variant	30	49	497727522	7718	30	61	497727522
intergenic_variant	30	49	497727522	10000	30	66	497727522
intergenic_variant	30	49	497727522	15000	49	90	497727522
intergenic_variant	30	49	497727522	15708	48	91	497727522
intergenic_variant	30	50	497727522	10	4	5	497727522
intergenic_variant	30	50	497727522	20	4	7	497727522
intergenic_variant	30	50	497727522	50	8	14	497727522
intergenic_variant	30	50	497727522	100	10	17	497727522
intergenic_variant	30	50	497727522	145	12	20	497727522
intergenic_variant	30	50	497727522	200	13	22	497727522
intergenic_variant	30	50	497727522	424	13	31	497727522
intergenic_variant	30	50	497727522	500	10	31	497727522
intergenic_variant	30	50	497727522	544	10	32	497727522
intergenic_variant	30	50	497727522	780	13	38	497727522
intergenic_variant	30	50	497727522	1000	15	42	497727522
intergenic_variant	30	50	497727522	1738	25	54	497727522
intergenic_variant	30	50	497727522	2000	25	57	497727522
intergenic_variant	30	50	497727522	4359	36	76	497727522
intergenic_variant	30	50	497727522	5000	40	84	497727522
intergenic_variant	30	50	497727522	7718	43	96	497727522
intergenic_variant	30	50	497727522	10000	49	111	497727522
intergenic_variant	30	50	497727522	15000	73	143	497727522
intergenic_variant	30	50	497727522	15708	72	146	497727522
intergenic_variant	30	51	497727522	10	1	1	497727522
intergenic_variant	30	51	497727522	20	2	2	497727522
intergenic_variant	30	51	497727522	50	3	4	497727522
intergenic_variant	30	51	497727522	100	5	8	497727522
intergenic_variant	30	51	497727522	145	9	12	497727522
intergenic_variant	30	51	497727522	200	9	13	497727522
intergenic_variant	30	51	497727522	424	14	20	497727522
intergenic_variant	30	51	497727522	500	13	21	497727522
intergenic_variant	30	51	497727522	544	15	23	497727522
intergenic_variant	30	51	497727522	780	23	33	497727522
intergenic_variant	30	51	497727522	1000	24	36	497727522
intergenic_variant	30	51	497727522	1738	25	43	497727522
intergenic_variant	30	51	497727522	2000	28	47	497727522
intergenic_variant	30	51	497727522	4359	36	68	497727522
intergenic_variant	30	51	497727522	5000	40	74	497727522
intergenic_variant	30	51	497727522	7718	43	89	497727522
intergenic_variant	30	51	497727522	10000	48	101	497727522
intergenic_variant	30	51	497727522	15000	59	118	497727522
intergenic_variant	30	51	497727522	15708	62	123	497727522
intergenic_variant	30	52	497727522	10	0	3	497727522
intergenic_variant	30	52	497727522	20	2	5	497727522
intergenic_variant	30	52	497727522	50	3	8	497727522
intergenic_variant	30	52	497727522	100	6	11	497727522
intergenic_variant	30	52	497727522	145	8	13	497727522
intergenic_variant	30	52	497727522	200	10	16	497727522
intergenic_variant	30	52	497727522	424	17	25	497727522
intergenic_variant	30	52	497727522	500	15	28	497727522
intergenic_variant	30	52	497727522	544	17	31	497727522
intergenic_variant	30	52	497727522	780	24	42	497727522
intergenic_variant	30	52	497727522	1000	28	47	497727522
intergenic_variant	30	52	497727522	1738	29	59	497727522
intergenic_variant	30	52	497727522	2000	29	60	497727522
intergenic_variant	30	52	497727522	4359	50	89	497727522
intergenic_variant	30	52	497727522	5000	50	94	497727522
intergenic_variant	30	52	497727522	7718	60	113	497727522
intergenic_variant	30	52	497727522	10000	64	126	497727522
intergenic_variant	30	52	497727522	15000	76	149	497727522
intergenic_variant	30	52	497727522	15708	78	151	497727522
intergenic_variant	30	53	497727522	10	0	1	497727522
intergenic_variant	30	53	497727522	20	0	1	497727522
intergenic_variant	30	53	497727522	50	3	4	497727522
intergenic_variant	30	53	497727522	100	1	4	497727522
intergenic_variant	30	53	497727522	145	3	6	497727522
intergenic_variant	30	53	497727522	200	6	9	497727522
intergenic_variant	30	53	497727522	424	10	14	497727522
intergenic_variant	30	53	497727522	500	9	15	497727522
intergenic_variant	30	53	497727522	544	10	17	497727522
intergenic_variant	30	53	497727522	780	11	20	497727522
intergenic_variant	30	53	497727522	1000	16	26	497727522
intergenic_variant	30	53	497727522	1738	21	35	497727522
intergenic_variant	30	53	497727522	2000	23	38	497727522
intergenic_variant	30	53	497727522	4359	32	56	497727522
intergenic_variant	30	53	497727522	5000	35	60	497727522
intergenic_variant	30	53	497727522	7718	47	77	497727522
intergenic_variant	30	53	497727522	10000	52	89	497727522
intergenic_variant	30	53	497727522	15000	70	119	497727522
intergenic_variant	30	53	497727522	15708	71	121	497727522
intergenic_variant	30	54	497727522	10	0	1	497727522
intergenic_variant	30	54	497727522	20	1	3	497727522
intergenic_variant	30	54	497727522	50	5	8	497727522
intergenic_variant	30	54	497727522	100	3	10	497727522
intergenic_variant	30	54	497727522	145	4	11	497727522
intergenic_variant	30	54	497727522	200	4	11	497727522
intergenic_variant	30	54	497727522	424	8	20	497727522
intergenic_variant	30	54	497727522	500	8	20	497727522
intergenic_variant	30	54	497727522	544	7	20	497727522
intergenic_variant	30	54	497727522	780	10	24	497727522
intergenic_variant	30	54	497727522	1000	12	26	497727522
intergenic_variant	30	54	497727522	1738	20	38	497727522
intergenic_variant	30	54	497727522	2000	23	42	497727522
intergenic_variant	30	54	497727522	4359	33	67	497727522
intergenic_variant	30	54	497727522	5000	36	73	497727522
intergenic_variant	30	54	497727522	7718	48	88	497727522
intergenic_variant	30	54	497727522	10000	52	99	497727522
intergenic_variant	30	54	497727522	15000	66	122	497727522
intergenic_variant	30	54	497727522	15708	65	123	497727522
intergenic_variant	30	55	497727522	10	0	0	497727522
intergenic_variant	30	55	497727522	20	2	2	497727522
intergenic_variant	30	55	497727522	50	3	3	497727522
intergenic_variant	30	55	497727522	100	10	10	497727522
intergenic_variant	30	55	497727522	145	10	12	497727522
intergenic_variant	30	55	497727522	200	14	16	497727522
intergenic_variant	30	55	497727522	424	11	22	497727522
intergenic_variant	30	55	497727522	500	11	24	497727522
intergenic_variant	30	55	497727522	544	12	25	497727522
intergenic_variant	30	55	497727522	780	12	27	497727522
intergenic_variant	30	55	497727522	1000	12	30	497727522
intergenic_variant	30	55	497727522	1738	20	43	497727522
intergenic_variant	30	55	497727522	2000	24	47	497727522
intergenic_variant	30	55	497727522	4359	35	69	497727522
intergenic_variant	30	55	497727522	5000	36	71	497727522
intergenic_variant	30	55	497727522	7718	39	80	497727522
intergenic_variant	30	55	497727522	10000	44	93	497727522
intergenic_variant	30	55	497727522	15000	62	117	497727522
intergenic_variant	30	55	497727522	15708	65	120	497727522
intergenic_variant	30	56	497727522	10	2	2	497727522
intergenic_variant	30	56	497727522	20	1	3	497727522
intergenic_variant	30	56	497727522	50	1	3	497727522
intergenic_variant	30	56	497727522	100	4	7	497727522
intergenic_variant	30	56	497727522	145	4	8	497727522
intergenic_variant	30	56	497727522	200	7	11	497727522
intergenic_variant	30	56	497727522	424	8	16	497727522
intergenic_variant	30	56	497727522	500	8	17	497727522
intergenic_variant	30	56	497727522	544	7	17	497727522
intergenic_variant	30	56	497727522	780	10	21	497727522
intergenic_variant	30	56	497727522	1000	14	25	497727522
intergenic_variant	30	56	497727522	1738	18	35	497727522
intergenic_variant	30	56	497727522	2000	22	42	497727522
intergenic_variant	30	56	497727522	4359	44	76	497727522
intergenic_variant	30	56	497727522	5000	45	79	497727522
intergenic_variant	30	56	497727522	7718	58	96	497727522
intergenic_variant	30	56	497727522	10000	72	110	497727522
intergenic_variant	30	56	497727522	15000	80	125	497727522
intergenic_variant	30	56	497727522	15708	81	130	497727522
intergenic_variant	30	57	497727522	10	4	5	497727522
intergenic_variant	30	57	497727522	20	4	6	497727522
intergenic_variant	30	57	497727522	50	3	6	497727522
intergenic_variant	30	57	497727522	100	5	9	497727522
intergenic_variant	30	57	497727522	145	9	13	497727522
intergenic_variant	30	57	497727522	200	8	15	497727522
intergenic_variant	30	57	497727522	424	9	20	497727522
intergenic_variant	30	57	497727522	500	7	20	497727522
intergenic_variant	30	57	497727522	544	8	21	497727522
intergenic_variant	30	57	497727522	780	8	25	497727522
intergenic_variant	30	57	497727522	1000	11	28	497727522
intergenic_variant	30	57	497727522	1738	18	36	497727522
intergenic_variant	30	57	497727522	2000	16	36	497727522
intergenic_variant	30	57	497727522	4359	26	51	497727522
intergenic_variant	30	57	497727522	5000	27	52	497727522
intergenic_variant	30	57	497727522	7718	27	57	497727522
intergenic_variant	30	57	497727522	10000	32	68	497727522
intergenic_variant	30	57	497727522	15000	52	93	497727522
intergenic_variant	30	57	497727522	15708	55	97	497727522
intergenic_variant	30	58	497727522	10	0	1	497727522
intergenic_variant	30	58	497727522	20	1	2	497727522
intergenic_variant	30	58	497727522	50	2	6	497727522
intergenic_variant	30	58	497727522	100	3	9	497727522
intergenic_variant	30	58	497727522	145	3	9	497727522
intergenic_variant	30	58	497727522	200	4	10	497727522
intergenic_variant	30	58	497727522	424	6	14	497727522
intergenic_variant	30	58	497727522	500	8	16	497727522
intergenic_variant	30	58	497727522	544	10	18	497727522
intergenic_variant	30	58	497727522	780	12	20	497727522
intergenic_variant	30	58	497727522	1000	13	24	497727522
intergenic_variant	30	58	497727522	1738	19	32	497727522
intergenic_variant	30	58	497727522	2000	18	35	497727522
intergenic_variant	30	58	497727522	4359	22	47	497727522
intergenic_variant	30	58	497727522	5000	28	54	497727522
intergenic_variant	30	58	497727522	7718	37	69	497727522
intergenic_variant	30	58	497727522	10000	44	80	497727522
intergenic_variant	30	58	497727522	15000	63	106	497727522
intergenic_variant	30	58	497727522	15708	65	108	497727522
intergenic_variant	30	59	497727522	10	0	2	497727522
intergenic_variant	30	59	497727522	20	2	4	497727522
intergenic_variant	30	59	497727522	50	1	4	497727522
intergenic_variant	30	59	497727522	100	1	4	497727522
intergenic_variant	30	59	497727522	145	3	6	497727522
intergenic_variant	30	59	497727522	200	4	8	497727522
intergenic_variant	30	59	497727522	424	9	15	497727522
intergenic_variant	30	59	497727522	500	9	16	497727522
intergenic_variant	30	59	497727522	544	9	16	497727522
intergenic_variant	30	59	497727522	780	8	19	497727522
intergenic_variant	30	59	497727522	1000	11	22	497727522
intergenic_variant	30	59	497727522	1738	18	32	497727522
intergenic_variant	30	59	497727522	2000	16	32	497727522
intergenic_variant	30	59	497727522	4359	22	46	497727522
intergenic_variant	30	59	497727522	5000	25	49	497727522
intergenic_variant	30	59	497727522	7718	32	61	497727522
intergenic_variant	30	59	497727522	10000	31	65	497727522
intergenic_variant	30	59	497727522	15000	46	85	497727522
intergenic_variant	30	59	497727522	15708	47	86	497727522
intergenic_variant	30	60	497727522	10	0	0	497727522
intergenic_variant	30	60	497727522	20	0	0	497727522
intergenic_variant	30	60	497727522	50	3	3	497727522
intergenic_variant	30	60	497727522	100	3	4	497727522
intergenic_variant	30	60	497727522	145	3	5	497727522
intergenic_variant	30	60	497727522	200	5	8	497727522
intergenic_variant	30	60	497727522	424	6	14	497727522
intergenic_variant	30	60	497727522	500	6	15	497727522
intergenic_variant	30	60	497727522	544	6	15	497727522
intergenic_variant	30	60	497727522	780	7	19	497727522
intergenic_variant	30	60	497727522	1000	7	19	497727522
intergenic_variant	30	60	497727522	1738	12	27	497727522
intergenic_variant	30	60	497727522	2000	16	33	497727522
intergenic_variant	30	60	497727522	4359	26	50	497727522
intergenic_variant	30	60	497727522	5000	33	57	497727522
intergenic_variant	30	60	497727522	7718	34	66	497727522
intergenic_variant	30	60	497727522	10000	42	82	497727522
intergenic_variant	30	60	497727522	15000	57	104	497727522
intergenic_variant	30	60	497727522	15708	59	108	497727522
intergenic_variant	30	61	497727522	10	1	1	497727522
intergenic_variant	30	61	497727522	20	4	4	497727522
intergenic_variant	30	61	497727522	50	6	6	497727522
intergenic_variant	30	61	497727522	100	7	7	497727522
intergenic_variant	30	61	497727522	145	8	8	497727522
intergenic_variant	30	61	497727522	200	9	9	497727522
intergenic_variant	30	61	497727522	424	8	14	497727522
intergenic_variant	30	61	497727522	500	10	17	497727522
intergenic_variant	30	61	497727522	544	9	17	497727522
intergenic_variant	30	61	497727522	780	10	19	497727522
intergenic_variant	30	61	497727522	1000	10	19	497727522
intergenic_variant	30	61	497727522	1738	10	24	497727522
intergenic_variant	30	61	497727522	2000	12	27	497727522
intergenic_variant	30	61	497727522	4359	16	37	497727522
intergenic_variant	30	61	497727522	5000	15	39	497727522
intergenic_variant	30	61	497727522	7718	24	49	497727522
intergenic_variant	30	61	497727522	10000	26	55	497727522
intergenic_variant	30	61	497727522	15000	33	69	497727522
intergenic_variant	30	61	497727522	15708	34	70	497727522
intergenic_variant	30	62	497727522	10	1	2	497727522
intergenic_variant	30	62	497727522	20	1	2	497727522
intergenic_variant	30	62	497727522	50	3	4	497727522
intergenic_variant	30	62	497727522	100	3	5	497727522
intergenic_variant	30	62	497727522	145	2	5	497727522
intergenic_variant	30	62	497727522	200	5	8	497727522
intergenic_variant	30	62	497727522	424	10	16	497727522
intergenic_variant	30	62	497727522	500	9	16	497727522
intergenic_variant	30	62	497727522	544	10	17	497727522
intergenic_variant	30	62	497727522	780	12	22	497727522
intergenic_variant	30	62	497727522	1000	12	23	497727522
intergenic_variant	30	62	497727522	1738	17	31	497727522
intergenic_variant	30	62	497727522	2000	18	33	497727522
intergenic_variant	30	62	497727522	4359	23	43	497727522
intergenic_variant	30	62	497727522	5000	25	47	497727522
intergenic_variant	30	62	497727522	7718	29	57	497727522
intergenic_variant	30	62	497727522	10000	33	64	497727522
intergenic_variant	30	62	497727522	15000	39	76	497727522
intergenic_variant	30	62	497727522	15708	42	79	497727522
intergenic_variant	30	63	497727522	10	1	1	497727522
intergenic_variant	30	63	497727522	20	4	4	497727522
intergenic_variant	30	63	497727522	50	4	6	497727522
intergenic_variant	30	63	497727522	100	5	8	497727522
intergenic_variant	30	63	497727522	145	7	11	497727522
intergenic_variant	30	63	497727522	200	8	12	497727522
intergenic_variant	30	63	497727522	424	12	20	497727522
intergenic_variant	30	63	497727522	500	13	22	497727522
intergenic_variant	30	63	497727522	544	13	23	497727522
intergenic_variant	30	63	497727522	780	11	26	497727522
intergenic_variant	30	63	497727522	1000	10	27	497727522
intergenic_variant	30	63	497727522	1738	13	31	497727522
intergenic_variant	30	63	497727522	2000	13	31	497727522
intergenic_variant	30	63	497727522	4359	13	35	497727522
intergenic_variant	30	63	497727522	5000	14	37	497727522
intergenic_variant	30	63	497727522	7718	20	49	497727522
intergenic_variant	30	63	497727522	10000	27	57	497727522
intergenic_variant	30	63	497727522	15000	30	69	497727522
intergenic_variant	30	63	497727522	15708	32	71	497727522
intergenic_variant	30	64	497727522	10	2	2	497727522
intergenic_variant	30	64	497727522	20	3	4	497727522
intergenic_variant	30	64	497727522	50	3	6	497727522
intergenic_variant	30	64	497727522	100	3	7	497727522
intergenic_variant	30	64	497727522	145	3	8	497727522
intergenic_variant	30	64	497727522	200	5	10	497727522
intergenic_variant	30	64	497727522	424	7	18	497727522
intergenic_variant	30	64	497727522	500	8	20	497727522
intergenic_variant	30	64	497727522	544	10	22	497727522
intergenic_variant	30	64	497727522	780	10	26	497727522
intergenic_variant	30	64	497727522	1000	12	29	497727522
intergenic_variant	30	64	497727522	1738	11	33	497727522
intergenic_variant	30	64	497727522	2000	14	37	497727522
intergenic_variant	30	64	497727522	4359	22	55	497727522
intergenic_variant	30	64	497727522	5000	21	56	497727522
intergenic_variant	30	64	497727522	7718	33	73	497727522
intergenic_variant	30	64	497727522	10000	35	78	497727522
intergenic_variant	30	64	497727522	15000	48	99	497727522
intergenic_variant	30	64	497727522	15708	49	102	497727522
intergenic_variant	30	65	497727522	10	0	0	497727522
intergenic_variant	30	65	497727522	20	0	0	497727522
intergenic_variant	30	65	497727522	50	1	1	497727522
intergenic_variant	30	65	497727522	100	1	1	497727522
intergenic_variant	30	65	497727522	145	2	2	497727522
intergenic_variant	30	65	497727522	200	5	5	497727522
intergenic_variant	30	65	497727522	424	4	7	497727522
intergenic_variant	30	65	497727522	500	4	7	497727522
intergenic_variant	30	65	497727522	544	5	9	497727522
intergenic_variant	30	65	497727522	780	5	12	497727522
intergenic_variant	30	65	497727522	1000	7	15	497727522
intergenic_variant	30	65	497727522	1738	14	23	497727522
intergenic_variant	30	65	497727522	2000	13	25	497727522
intergenic_variant	30	65	497727522	4359	21	39	497727522
intergenic_variant	30	65	497727522	5000	24	44	497727522
intergenic_variant	30	65	497727522	7718	25	50	497727522
intergenic_variant	30	65	497727522	10000	30	59	497727522
intergenic_variant	30	65	497727522	15000	42	74	497727522
intergenic_variant	30	65	497727522	15708	41	74	497727522
intergenic_variant	30	66	497727522	10	1	3	497727522
intergenic_variant	30	66	497727522	20	1	4	497727522
intergenic_variant	30	66	497727522	50	3	7	497727522
intergenic_variant	30	66	497727522	100	2	7	497727522
intergenic_variant	30	66	497727522	145	2	7	497727522
intergenic_variant	30	66	497727522	200	5	10	497727522
intergenic_variant	30	66	497727522	424	6	13	497727522
intergenic_variant	30	66	497727522	500	6	13	497727522
intergenic_variant	30	66	497727522	544	6	14	497727522
intergenic_variant	30	66	497727522	780	7	17	497727522
intergenic_variant	30	66	497727522	1000	9	20	497727522
intergenic_variant	30	66	497727522	1738	16	30	497727522
intergenic_variant	30	66	497727522	2000	17	32	497727522
intergenic_variant	30	66	497727522	4359	27	50	497727522
intergenic_variant	30	66	497727522	5000	29	52	497727522
intergenic_variant	30	66	497727522	7718	30	60	497727522
intergenic_variant	30	66	497727522	10000	34	72	497727522
intergenic_variant	30	66	497727522	15000	37	81	497727522
intergenic_variant	30	66	497727522	15708	38	82	497727522
intergenic_variant	30	67	497727522	10	1	1	497727522
intergenic_variant	30	67	497727522	20	2	2	497727522
intergenic_variant	30	67	497727522	50	0	3	497727522
intergenic_variant	30	67	497727522	100	0	4	497727522
intergenic_variant	30	67	497727522	145	1	5	497727522
intergenic_variant	30	67	497727522	200	2	7	497727522
intergenic_variant	30	67	497727522	424	4	11	497727522
intergenic_variant	30	67	497727522	500	5	13	497727522
intergenic_variant	30	67	497727522	544	6	14	497727522
intergenic_variant	30	67	497727522	780	8	17	497727522
intergenic_variant	30	67	497727522	1000	7	17	497727522
intergenic_variant	30	67	497727522	1738	7	20	497727522
intergenic_variant	30	67	497727522	2000	8	22	497727522
intergenic_variant	30	67	497727522	4359	14	34	497727522
intergenic_variant	30	67	497727522	5000	16	38	497727522
intergenic_variant	30	67	497727522	7718	26	50	497727522
intergenic_variant	30	67	497727522	10000	28	56	497727522
intergenic_variant	30	67	497727522	15000	33	66	497727522
intergenic_variant	30	67	497727522	15708	36	69	497727522
intergenic_variant	30	68	497727522	10	1	1	497727522
intergenic_variant	30	68	497727522	20	2	2	497727522
intergenic_variant	30	68	497727522	50	2	2	497727522
intergenic_variant	30	68	497727522	100	2	3	497727522
intergenic_variant	30	68	497727522	145	1	3	497727522
intergenic_variant	30	68	497727522	200	1	3	497727522
intergenic_variant	30	68	497727522	424	4	7	497727522
intergenic_variant	30	68	497727522	500	5	8	497727522
intergenic_variant	30	68	497727522	544	5	8	497727522
intergenic_variant	30	68	497727522	780	7	10	497727522
intergenic_variant	30	68	497727522	1000	4	11	497727522
intergenic_variant	30	68	497727522	1738	7	15	497727522
intergenic_variant	30	68	497727522	2000	9	18	497727522
intergenic_variant	30	68	497727522	4359	16	30	497727522
intergenic_variant	30	68	497727522	5000	20	34	497727522
intergenic_variant	30	68	497727522	7718	26	47	497727522
intergenic_variant	30	68	497727522	10000	29	56	497727522
intergenic_variant	30	68	497727522	15000	42	73	497727522
intergenic_variant	30	68	497727522	15708	45	76	497727522
intergenic_variant	30	69	497727522	10	0	0	497727522
intergenic_variant	30	69	497727522	20	0	0	497727522
intergenic_variant	30	69	497727522	50	0	0	497727522
intergenic_variant	30	69	497727522	100	0	0	497727522
intergenic_variant	30	69	497727522	145	1	1	497727522
intergenic_variant	30	69	497727522	200	3	3	497727522
intergenic_variant	30	69	497727522	424	4	6	497727522
intergenic_variant	30	69	497727522	500	4	6	497727522
intergenic_variant	30	69	497727522	544	6	9	497727522
intergenic_variant	30	69	497727522	780	8	14	497727522
intergenic_variant	30	69	497727522	1000	10	18	497727522
intergenic_variant	30	69	497727522	1738	13	26	497727522
intergenic_variant	30	69	497727522	2000	13	27	497727522
intergenic_variant	30	69	497727522	4359	13	34	497727522
intergenic_variant	30	69	497727522	5000	15	37	497727522
intergenic_variant	30	69	497727522	7718	20	49	497727522
intergenic_variant	30	69	497727522	10000	26	58	497727522
intergenic_variant	30	69	497727522	15000	30	68	497727522
intergenic_variant	30	69	497727522	15708	28	70	497727522
intergenic_variant	30	70	497727522	10	1	1	497727522
intergenic_variant	30	70	497727522	20	1	2	497727522
intergenic_variant	30	70	497727522	50	2	4	497727522
intergenic_variant	30	70	497727522	100	2	6	497727522
intergenic_variant	30	70	497727522	145	2	6	497727522
intergenic_variant	30	70	497727522	200	3	7	497727522
intergenic_variant	30	70	497727522	424	2	9	497727522
intergenic_variant	30	70	497727522	500	2	9	497727522
intergenic_variant	30	70	497727522	544	2	9	497727522
intergenic_variant	30	70	497727522	780	4	11	497727522
intergenic_variant	30	70	497727522	1000	4	11	497727522
intergenic_variant	30	70	497727522	1738	10	19	497727522
intergenic_variant	30	70	497727522	2000	11	21	497727522
intergenic_variant	30	70	497727522	4359	20	36	497727522
intergenic_variant	30	70	497727522	5000	22	40	497727522
intergenic_variant	30	70	497727522	7718	27	48	497727522
intergenic_variant	30	70	497727522	10000	26	54	497727522
intergenic_variant	30	70	497727522	15000	29	61	497727522
intergenic_variant	30	70	497727522	15708	29	61	497727522
intergenic_variant	30	71	497727522	10	0	0	497727522
intergenic_variant	30	71	497727522	20	0	1	497727522
intergenic_variant	30	71	497727522	50	0	1	497727522
intergenic_variant	30	71	497727522	100	0	1	497727522
intergenic_variant	30	71	497727522	145	0	1	497727522
intergenic_variant	30	71	497727522	200	0	1	497727522
intergenic_variant	30	71	497727522	424	1	3	497727522
intergenic_variant	30	71	497727522	500	1	3	497727522
intergenic_variant	30	71	497727522	544	1	3	497727522
intergenic_variant	30	71	497727522	780	6	8	497727522
intergenic_variant	30	71	497727522	1000	5	9	497727522
intergenic_variant	30	71	497727522	1738	7	13	497727522
intergenic_variant	30	71	497727522	2000	10	16	497727522
intergenic_variant	30	71	497727522	4359	16	24	497727522
intergenic_variant	30	71	497727522	5000	18	26	497727522
intergenic_variant	30	71	497727522	7718	20	34	497727522
intergenic_variant	30	71	497727522	10000	23	39	497727522
intergenic_variant	30	71	497727522	15000	26	47	497727522
intergenic_variant	30	71	497727522	15708	25	47	497727522
intergenic_variant	30	72	497727522	10	2	2	497727522
intergenic_variant	30	72	497727522	20	2	3	497727522
intergenic_variant	30	72	497727522	50	1	4	497727522
intergenic_variant	30	72	497727522	100	3	6	497727522
intergenic_variant	30	72	497727522	145	5	9	497727522
intergenic_variant	30	72	497727522	200	5	9	497727522
intergenic_variant	30	72	497727522	424	10	16	497727522
intergenic_variant	30	72	497727522	500	10	16	497727522
intergenic_variant	30	72	497727522	544	10	16	497727522
intergenic_variant	30	72	497727522	780	12	20	497727522
intergenic_variant	30	72	497727522	1000	10	22	497727522
intergenic_variant	30	72	497727522	1738	14	29	497727522
intergenic_variant	30	72	497727522	2000	13	29	497727522
intergenic_variant	30	72	497727522	4359	15	40	497727522
intergenic_variant	30	72	497727522	5000	17	43	497727522
intergenic_variant	30	72	497727522	7718	21	54	497727522
intergenic_variant	30	72	497727522	10000	20	56	497727522
intergenic_variant	30	72	497727522	15000	31	70	497727522
intergenic_variant	30	72	497727522	15708	31	70	497727522
intergenic_variant	30	73	497727522	10	2	2	497727522
intergenic_variant	30	73	497727522	20	2	2	497727522
intergenic_variant	30	73	497727522	50	4	7	497727522
intergenic_variant	30	73	497727522	100	4	9	497727522
intergenic_variant	30	73	497727522	145	4	9	497727522
intergenic_variant	30	73	497727522	200	3	9	497727522
intergenic_variant	30	73	497727522	424	2	10	497727522
intergenic_variant	30	73	497727522	500	1	10	497727522
intergenic_variant	30	73	497727522	544	1	10	497727522
intergenic_variant	30	73	497727522	780	2	11	497727522
intergenic_variant	30	73	497727522	1000	5	15	497727522
intergenic_variant	30	73	497727522	1738	7	17	497727522
intergenic_variant	30	73	497727522	2000	7	17	497727522
intergenic_variant	30	73	497727522	4359	14	26	497727522
intergenic_variant	30	73	497727522	5000	15	28	497727522
intergenic_variant	30	73	497727522	7718	17	36	497727522
intergenic_variant	30	73	497727522	10000	25	44	497727522
intergenic_variant	30	73	497727522	15000	29	53	497727522
intergenic_variant	30	73	497727522	15708	30	54	497727522
intergenic_variant	30	74	497727522	10	2	3	497727522
intergenic_variant	30	74	497727522	20	2	3	497727522
intergenic_variant	30	74	497727522	50	1	3	497727522
intergenic_variant	30	74	497727522	100	3	6	497727522
intergenic_variant	30	74	497727522	145	4	7	497727522
intergenic_variant	30	74	497727522	200	2	7	497727522
intergenic_variant	30	74	497727522	424	3	10	497727522
intergenic_variant	30	74	497727522	500	2	10	497727522
intergenic_variant	30	74	497727522	544	2	10	497727522
intergenic_variant	30	74	497727522	780	4	12	497727522
intergenic_variant	30	74	497727522	1000	4	13	497727522
intergenic_variant	30	74	497727522	1738	8	19	497727522
intergenic_variant	30	74	497727522	2000	8	21	497727522
intergenic_variant	30	74	497727522	4359	8	27	497727522
intergenic_variant	30	74	497727522	5000	9	29	497727522
intergenic_variant	30	74	497727522	7718	17	38	497727522
intergenic_variant	30	74	497727522	10000	21	43	497727522
intergenic_variant	30	74	497727522	15000	21	50	497727522
intergenic_variant	30	74	497727522	15708	21	50	497727522
intergenic_variant	30	75	497727522	10	3	5	497727522
intergenic_variant	30	75	497727522	20	3	5	497727522
intergenic_variant	30	75	497727522	50	1	5	497727522
intergenic_variant	30	75	497727522	100	1	5	497727522
intergenic_variant	30	75	497727522	145	1	5	497727522
intergenic_variant	30	75	497727522	200	0	5	497727522
intergenic_variant	30	75	497727522	424	5	10	497727522
intergenic_variant	30	75	497727522	500	6	11	497727522
intergenic_variant	30	75	497727522	544	6	11	497727522
intergenic_variant	30	75	497727522	780	6	12	497727522
intergenic_variant	30	75	497727522	1000	6	13	497727522
intergenic_variant	30	75	497727522	1738	7	15	497727522
intergenic_variant	30	75	497727522	2000	9	17	497727522
intergenic_variant	30	75	497727522	4359	13	29	497727522
intergenic_variant	30	75	497727522	5000	14	30	497727522
intergenic_variant	30	75	497727522	7718	19	35	497727522
intergenic_variant	30	75	497727522	10000	23	40	497727522
intergenic_variant	30	75	497727522	15000	30	51	497727522
intergenic_variant	30	75	497727522	15708	32	53	497727522
intergenic_variant	30	76	497727522	10	2	2	497727522
intergenic_variant	30	76	497727522	20	2	3	497727522
intergenic_variant	30	76	497727522	50	1	4	497727522
intergenic_variant	30	76	497727522	100	1	4	497727522
intergenic_variant	30	76	497727522	145	4	8	497727522
intergenic_variant	30	76	497727522	200	6	10	497727522
intergenic_variant	30	76	497727522	424	6	12	497727522
intergenic_variant	30	76	497727522	500	7	13	497727522
intergenic_variant	30	76	497727522	544	8	14	497727522
intergenic_variant	30	76	497727522	780	7	14	497727522
intergenic_variant	30	76	497727522	1000	7	15	497727522
intergenic_variant	30	76	497727522	1738	8	17	497727522
intergenic_variant	30	76	497727522	2000	8	17	497727522
intergenic_variant	30	76	497727522	4359	13	26	497727522
intergenic_variant	30	76	497727522	5000	15	29	497727522
intergenic_variant	30	76	497727522	7718	15	33	497727522
intergenic_variant	30	76	497727522	10000	18	37	497727522
intergenic_variant	30	76	497727522	15000	23	48	497727522
intergenic_variant	30	76	497727522	15708	25	50	497727522
intergenic_variant	30	77	497727522	10	1	1	497727522
intergenic_variant	30	77	497727522	20	1	1	497727522
intergenic_variant	30	77	497727522	50	3	3	497727522
intergenic_variant	30	77	497727522	100	2	3	497727522
intergenic_variant	30	77	497727522	145	2	3	497727522
intergenic_variant	30	77	497727522	200	3	4	497727522
intergenic_variant	30	77	497727522	424	6	7	497727522
intergenic_variant	30	77	497727522	500	6	7	497727522
intergenic_variant	30	77	497727522	544	6	7	497727522
intergenic_variant	30	77	497727522	780	7	9	497727522
intergenic_variant	30	77	497727522	1000	8	10	497727522
intergenic_variant	30	77	497727522	1738	8	12	497727522
intergenic_variant	30	77	497727522	2000	7	12	497727522
intergenic_variant	30	77	497727522	4359	8	15	497727522
intergenic_variant	30	77	497727522	5000	13	21	497727522
intergenic_variant	30	77	497727522	7718	15	26	497727522
intergenic_variant	30	77	497727522	10000	18	31	497727522
intergenic_variant	30	77	497727522	15000	15	35	497727522
intergenic_variant	30	77	497727522	15708	15	35	497727522
intergenic_variant	30	78	497727522	10	0	0	497727522
intergenic_variant	30	78	497727522	20	0	0	497727522
intergenic_variant	30	78	497727522	50	0	0	497727522
intergenic_variant	30	78	497727522	100	3	3	497727522
intergenic_variant	30	78	497727522	145	3	4	497727522
intergenic_variant	30	78	497727522	200	6	7	497727522
intergenic_variant	30	78	497727522	424	3	9	497727522
intergenic_variant	30	78	497727522	500	2	9	497727522
intergenic_variant	30	78	497727522	544	2	9	497727522
intergenic_variant	30	78	497727522	780	2	10	497727522
intergenic_variant	30	78	497727522	1000	2	10	497727522
intergenic_variant	30	78	497727522	1738	7	16	497727522
intergenic_variant	30	78	497727522	2000	7	16	497727522
intergenic_variant	30	78	497727522	4359	22	31	497727522
intergenic_variant	30	78	497727522	5000	21	34	497727522
intergenic_variant	30	78	497727522	7718	25	43	497727522
intergenic_variant	30	78	497727522	10000	24	45	497727522
intergenic_variant	30	78	497727522	15000	33	56	497727522
intergenic_variant	30	78	497727522	15708	34	57	497727522
intergenic_variant	30	79	497727522	10	1	2	497727522
intergenic_variant	30	79	497727522	20	0	2	497727522
intergenic_variant	30	79	497727522	50	0	2	497727522
intergenic_variant	30	79	497727522	100	1	3	497727522
intergenic_variant	30	79	497727522	145	1	3	497727522
intergenic_variant	30	79	497727522	200	2	4	497727522
intergenic_variant	30	79	497727522	424	3	8	497727522
intergenic_variant	30	79	497727522	500	4	9	497727522
intergenic_variant	30	79	497727522	544	4	9	497727522
intergenic_variant	30	79	497727522	780	4	10	497727522
intergenic_variant	30	79	497727522	1000	4	11	497727522
intergenic_variant	30	79	497727522	1738	9	18	497727522
intergenic_variant	30	79	497727522	2000	8	18	497727522
intergenic_variant	30	79	497727522	4359	16	30	497727522
intergenic_variant	30	79	497727522	5000	17	32	497727522
intergenic_variant	30	79	497727522	7718	17	36	497727522
intergenic_variant	30	79	497727522	10000	20	40	497727522
intergenic_variant	30	79	497727522	15000	28	52	497727522
intergenic_variant	30	79	497727522	15708	28	52	497727522
intergenic_variant	30	80	497727522	10	0	0	497727522
intergenic_variant	30	80	497727522	20	1	1	497727522
intergenic_variant	30	80	497727522	50	3	4	497727522
intergenic_variant	30	80	497727522	100	4	5	497727522
intergenic_variant	30	80	497727522	145	2	8	497727522
intergenic_variant	30	80	497727522	200	2	8	497727522
intergenic_variant	30	80	497727522	424	4	12	497727522
intergenic_variant	30	80	497727522	500	4	12	497727522
intergenic_variant	30	80	497727522	544	4	12	497727522
intergenic_variant	30	80	497727522	780	5	13	497727522
intergenic_variant	30	80	497727522	1000	4	14	497727522
intergenic_variant	30	80	497727522	1738	8	18	497727522
intergenic_variant	30	80	497727522	2000	7	18	497727522
intergenic_variant	30	80	497727522	4359	11	26	497727522
intergenic_variant	30	80	497727522	5000	11	28	497727522
intergenic_variant	30	80	497727522	7718	15	34	497727522
intergenic_variant	30	80	497727522	10000	21	42	497727522
intergenic_variant	30	80	497727522	15000	23	49	497727522
intergenic_variant	30	80	497727522	15708	25	51	497727522
intergenic_variant	30	81	497727522	10	0	0	497727522
intergenic_variant	30	81	497727522	20	0	0	497727522
intergenic_variant	30	81	497727522	50	0	1	497727522
intergenic_variant	30	81	497727522	100	1	2	497727522
intergenic_variant	30	81	497727522	145	1	2	497727522
intergenic_variant	30	81	497727522	200	1	3	497727522
intergenic_variant	30	81	497727522	424	1	4	497727522
intergenic_variant	30	81	497727522	500	2	5	497727522
intergenic_variant	30	81	497727522	544	2	5	497727522
intergenic_variant	30	81	497727522	780	4	7	497727522
intergenic_variant	30	81	497727522	1000	3	7	497727522
intergenic_variant	30	81	497727522	1738	5	11	497727522
intergenic_variant	30	81	497727522	2000	6	12	497727522
intergenic_variant	30	81	497727522	4359	11	18	497727522
intergenic_variant	30	81	497727522	5000	11	19	497727522
intergenic_variant	30	81	497727522	7718	13	25	497727522
intergenic_variant	30	81	497727522	10000	12	27	497727522
intergenic_variant	30	81	497727522	15000	21	37	497727522
intergenic_variant	30	81	497727522	15708	22	38	497727522
intergenic_variant	30	82	497727522	10	0	0	497727522
intergenic_variant	30	82	497727522	20	0	0	497727522
intergenic_variant	30	82	497727522	50	1	1	497727522
intergenic_variant	30	82	497727522	100	0	1	497727522
intergenic_variant	30	82	497727522	145	1	2	497727522
intergenic_variant	30	82	497727522	200	1	2	497727522
intergenic_variant	30	82	497727522	424	1	2	497727522
intergenic_variant	30	82	497727522	500	1	2	497727522
intergenic_variant	30	82	497727522	544	1	2	497727522
intergenic_variant	30	82	497727522	780	2	4	497727522
intergenic_variant	30	82	497727522	1000	2	4	497727522
intergenic_variant	30	82	497727522	1738	4	8	497727522
intergenic_variant	30	82	497727522	2000	5	9	497727522
intergenic_variant	30	82	497727522	4359	11	15	497727522
intergenic_variant	30	82	497727522	5000	11	15	497727522
intergenic_variant	30	82	497727522	7718	12	20	497727522
intergenic_variant	30	82	497727522	10000	16	24	497727522
intergenic_variant	30	82	497727522	15000	24	34	497727522
intergenic_variant	30	82	497727522	15708	25	35	497727522
intergenic_variant	30	83	497727522	10	0	0	497727522
intergenic_variant	30	83	497727522	20	0	0	497727522
intergenic_variant	30	83	497727522	50	2	2	497727522
intergenic_variant	30	83	497727522	100	3	3	497727522
intergenic_variant	30	83	497727522	145	3	3	497727522
intergenic_variant	30	83	497727522	200	2	3	497727522
intergenic_variant	30	83	497727522	424	3	4	497727522
intergenic_variant	30	83	497727522	500	3	4	497727522
intergenic_variant	30	83	497727522	544	3	4	497727522
intergenic_variant	30	83	497727522	780	3	4	497727522
intergenic_variant	30	83	497727522	1000	4	5	497727522
intergenic_variant	30	83	497727522	1738	4	5	497727522
intergenic_variant	30	83	497727522	2000	3	5	497727522
intergenic_variant	30	83	497727522	4359	5	10	497727522
intergenic_variant	30	83	497727522	5000	5	10	497727522
intergenic_variant	30	83	497727522	7718	8	15	497727522
intergenic_variant	30	83	497727522	10000	7	16	497727522
intergenic_variant	30	83	497727522	15000	14	23	497727522
intergenic_variant	30	83	497727522	15708	15	24	497727522
intergenic_variant	30	84	497727522	10	0	0	497727522
intergenic_variant	30	84	497727522	20	0	0	497727522
intergenic_variant	30	84	497727522	50	1	2	497727522
intergenic_variant	30	84	497727522	100	1	2	497727522
intergenic_variant	30	84	497727522	145	1	2	497727522
intergenic_variant	30	84	497727522	200	1	3	497727522
intergenic_variant	30	84	497727522	424	2	5	497727522
intergenic_variant	30	84	497727522	500	2	6	497727522
intergenic_variant	30	84	497727522	544	1	6	497727522
intergenic_variant	30	84	497727522	780	1	6	497727522
intergenic_variant	30	84	497727522	1000	2	7	497727522
intergenic_variant	30	84	497727522	1738	3	8	497727522
intergenic_variant	30	84	497727522	2000	4	9	497727522
intergenic_variant	30	84	497727522	4359	6	17	497727522
intergenic_variant	30	84	497727522	5000	11	22	497727522
intergenic_variant	30	84	497727522	7718	14	26	497727522
intergenic_variant	30	84	497727522	10000	19	31	497727522
intergenic_variant	30	84	497727522	15000	17	34	497727522
intergenic_variant	30	84	497727522	15708	17	35	497727522
intergenic_variant	30	85	497727522	10	0	1	497727522
intergenic_variant	30	85	497727522	20	1	2	497727522
intergenic_variant	30	85	497727522	50	1	2	497727522
intergenic_variant	30	85	497727522	100	3	4	497727522
intergenic_variant	30	85	497727522	145	4	5	497727522
intergenic_variant	30	85	497727522	200	5	6	497727522
intergenic_variant	30	85	497727522	424	6	8	497727522
intergenic_variant	30	85	497727522	500	7	9	497727522
intergenic_variant	30	85	497727522	544	7	9	497727522
intergenic_variant	30	85	497727522	780	9	12	497727522
intergenic_variant	30	85	497727522	1000	6	12	497727522
intergenic_variant	30	85	497727522	1738	7	14	497727522
intergenic_variant	30	85	497727522	2000	9	16	497727522
intergenic_variant	30	85	497727522	4359	12	22	497727522
intergenic_variant	30	85	497727522	5000	11	22	497727522
intergenic_variant	30	85	497727522	7718	12	24	497727522
intergenic_variant	30	85	497727522	10000	13	28	497727522
intergenic_variant	30	85	497727522	15000	14	33	497727522
intergenic_variant	30	85	497727522	15708	14	33	497727522
intergenic_variant	30	86	497727522	10	0	0	497727522
intergenic_variant	30	86	497727522	20	0	0	497727522
intergenic_variant	30	86	497727522	50	0	0	497727522
intergenic_variant	30	86	497727522	100	0	0	497727522
intergenic_variant	30	86	497727522	145	1	1	497727522
intergenic_variant	30	86	497727522	200	2	2	497727522
intergenic_variant	30	86	497727522	424	4	4	497727522
intergenic_variant	30	86	497727522	500	5	5	497727522
intergenic_variant	30	86	497727522	544	4	5	497727522
intergenic_variant	30	86	497727522	780	7	8	497727522
intergenic_variant	30	86	497727522	1000	9	10	497727522
intergenic_variant	30	86	497727522	1738	8	13	497727522
intergenic_variant	30	86	497727522	2000	9	15	497727522
intergenic_variant	30	86	497727522	4359	10	23	497727522
intergenic_variant	30	86	497727522	5000	8	23	497727522
intergenic_variant	30	86	497727522	7718	11	27	497727522
intergenic_variant	30	86	497727522	10000	14	30	497727522
intergenic_variant	30	86	497727522	15000	16	33	497727522
intergenic_variant	30	86	497727522	15708	17	34	497727522
intergenic_variant	30	87	497727522	10	1	1	497727522
intergenic_variant	30	87	497727522	20	1	1	497727522
intergenic_variant	30	87	497727522	50	1	1	497727522
intergenic_variant	30	87	497727522	100	2	2	497727522
intergenic_variant	30	87	497727522	145	3	3	497727522
intergenic_variant	30	87	497727522	200	3	3	497727522
intergenic_variant	30	87	497727522	424	4	6	497727522
intergenic_variant	30	87	497727522	500	5	8	497727522
intergenic_variant	30	87	497727522	544	4	8	497727522
intergenic_variant	30	87	497727522	780	6	10	497727522
intergenic_variant	30	87	497727522	1000	7	11	497727522
intergenic_variant	30	87	497727522	1738	7	13	497727522
intergenic_variant	30	87	497727522	2000	7	14	497727522
intergenic_variant	30	87	497727522	4359	8	17	497727522
intergenic_variant	30	87	497727522	5000	7	17	497727522
intergenic_variant	30	87	497727522	7718	10	21	497727522
intergenic_variant	30	87	497727522	10000	14	27	497727522
intergenic_variant	30	87	497727522	15000	16	32	497727522
intergenic_variant	30	87	497727522	15708	16	32	497727522
intergenic_variant	30	88	497727522	10	2	2	497727522
intergenic_variant	30	88	497727522	20	0	2	497727522
intergenic_variant	30	88	497727522	50	3	5	497727522
intergenic_variant	30	88	497727522	100	3	5	497727522
intergenic_variant	30	88	497727522	145	3	5	497727522
intergenic_variant	30	88	497727522	200	3	5	497727522
intergenic_variant	30	88	497727522	424	7	10	497727522
intergenic_variant	30	88	497727522	500	7	10	497727522
intergenic_variant	30	88	497727522	544	8	11	497727522
intergenic_variant	30	88	497727522	780	9	13	497727522
intergenic_variant	30	88	497727522	1000	10	15	497727522
intergenic_variant	30	88	497727522	1738	10	16	497727522
intergenic_variant	30	88	497727522	2000	7	16	497727522
intergenic_variant	30	88	497727522	4359	8	20	497727522
intergenic_variant	30	88	497727522	5000	8	21	497727522
intergenic_variant	30	88	497727522	7718	11	26	497727522
intergenic_variant	30	88	497727522	10000	12	28	497727522
intergenic_variant	30	88	497727522	15000	13	31	497727522
intergenic_variant	30	88	497727522	15708	15	33	497727522
intergenic_variant	30	89	497727522	10	0	0	497727522
intergenic_variant	30	89	497727522	20	1	1	497727522
intergenic_variant	30	89	497727522	50	1	2	497727522
intergenic_variant	30	89	497727522	100	2	3	497727522
intergenic_variant	30	89	497727522	145	2	4	497727522
intergenic_variant	30	89	497727522	200	4	6	497727522
intergenic_variant	30	89	497727522	424	3	7	497727522
intergenic_variant	30	89	497727522	500	3	7	497727522
intergenic_variant	30	89	497727522	544	4	8	497727522
intergenic_variant	30	89	497727522	780	4	8	497727522
intergenic_variant	30	89	497727522	1000	5	9	497727522
intergenic_variant	30	89	497727522	1738	5	11	497727522
intergenic_variant	30	89	497727522	2000	4	11	497727522
intergenic_variant	30	89	497727522	4359	7	19	497727522
intergenic_variant	30	89	497727522	5000	6	19	497727522
intergenic_variant	30	89	497727522	7718	13	27	497727522
intergenic_variant	30	89	497727522	10000	10	28	497727522
intergenic_variant	30	89	497727522	15000	18	37	497727522
intergenic_variant	30	89	497727522	15708	19	38	497727522
intergenic_variant	30	90	497727522	10	0	0	497727522
intergenic_variant	30	90	497727522	20	0	0	497727522
intergenic_variant	30	90	497727522	50	0	0	497727522
intergenic_variant	30	90	497727522	100	0	0	497727522
intergenic_variant	30	90	497727522	145	0	0	497727522
intergenic_variant	30	90	497727522	200	2	2	497727522
intergenic_variant	30	90	497727522	424	2	2	497727522
intergenic_variant	30	90	497727522	500	2	2	497727522
intergenic_variant	30	90	497727522	544	2	2	497727522
intergenic_variant	30	90	497727522	780	2	2	497727522
intergenic_variant	30	90	497727522	1000	1	2	497727522
intergenic_variant	30	90	497727522	1738	2	3	497727522
intergenic_variant	30	90	497727522	2000	3	4	497727522
intergenic_variant	30	90	497727522	4359	8	12	497727522
intergenic_variant	30	90	497727522	5000	8	13	497727522
intergenic_variant	30	90	497727522	7718	11	17	497727522
intergenic_variant	30	90	497727522	10000	10	19	497727522
intergenic_variant	30	90	497727522	15000	9	21	497727522
intergenic_variant	30	90	497727522	15708	9	21	497727522
intergenic_variant	30	91	497727522	10	0	0	497727522
intergenic_variant	30	91	497727522	20	0	0	497727522
intergenic_variant	30	91	497727522	50	1	1	497727522
intergenic_variant	30	91	497727522	100	2	2	497727522
intergenic_variant	30	91	497727522	145	3	3	497727522
intergenic_variant	30	91	497727522	200	3	3	497727522
intergenic_variant	30	91	497727522	424	3	5	497727522
intergenic_variant	30	91	497727522	500	3	5	497727522
intergenic_variant	30	91	497727522	544	3	5	497727522
intergenic_variant	30	91	497727522	780	5	7	497727522
intergenic_variant	30	91	497727522	1000	5	7	497727522
intergenic_variant	30	91	497727522	1738	3	8	497727522
intergenic_variant	30	91	497727522	2000	3	8	497727522
intergenic_variant	30	91	497727522	4359	5	11	497727522
intergenic_variant	30	91	497727522	5000	7	13	497727522
intergenic_variant	30	91	497727522	7718	9	17	497727522
intergenic_variant	30	91	497727522	10000	11	22	497727522
intergenic_variant	30	91	497727522	15000	13	24	497727522
intergenic_variant	30	91	497727522	15708	13	24	497727522
intergenic_variant	30	92	497727522	10	0	0	497727522
intergenic_variant	30	92	497727522	20	0	0	497727522
intergenic_variant	30	92	497727522	50	0	1	497727522
intergenic_variant	30	92	497727522	100	0	1	497727522
intergenic_variant	30	92	497727522	145	0	2	497727522
intergenic_variant	30	92	497727522	200	1	3	497727522
intergenic_variant	30	92	497727522	424	3	5	497727522
intergenic_variant	30	92	497727522	500	3	5	497727522
intergenic_variant	30	92	497727522	544	3	5	497727522
intergenic_variant	30	92	497727522	780	4	7	497727522
intergenic_variant	30	92	497727522	1000	4	7	497727522
intergenic_variant	30	92	497727522	1738	6	10	497727522
intergenic_variant	30	92	497727522	2000	6	10	497727522
intergenic_variant	30	92	497727522	4359	6	11	497727522
intergenic_variant	30	92	497727522	5000	7	12	497727522
intergenic_variant	30	92	497727522	7718	6	13	497727522
intergenic_variant	30	92	497727522	10000	5	13	497727522
intergenic_variant	30	92	497727522	15000	8	17	497727522
intergenic_variant	30	92	497727522	15708	8	17	497727522
intergenic_variant	30	93	497727522	10	0	1	497727522
intergenic_variant	30	93	497727522	20	0	2	497727522
intergenic_variant	30	93	497727522	50	0	2	497727522
intergenic_variant	30	93	497727522	100	0	2	497727522
intergenic_variant	30	93	497727522	145	0	2	497727522
intergenic_variant	30	93	497727522	200	2	4	497727522
intergenic_variant	30	93	497727522	424	1	5	497727522
intergenic_variant	30	93	497727522	500	3	7	497727522
intergenic_variant	30	93	497727522	544	3	8	497727522
intergenic_variant	30	93	497727522	780	2	8	497727522
intergenic_variant	30	93	497727522	1000	2	8	497727522
intergenic_variant	30	93	497727522	1738	5	14	497727522
intergenic_variant	30	93	497727522	2000	4	15	497727522
intergenic_variant	30	93	497727522	4359	6	17	497727522
intergenic_variant	30	93	497727522	5000	7	19	497727522
intergenic_variant	30	93	497727522	7718	12	24	497727522
intergenic_variant	30	93	497727522	10000	13	27	497727522
intergenic_variant	30	93	497727522	15000	14	31	497727522
intergenic_variant	30	93	497727522	15708	14	31	497727522
intergenic_variant	30	94	497727522	10	0	0	497727522
intergenic_variant	30	94	497727522	20	0	0	497727522
intergenic_variant	30	94	497727522	50	0	0	497727522
intergenic_variant	30	94	497727522	100	0	0	497727522
intergenic_variant	30	94	497727522	145	0	0	497727522
intergenic_variant	30	94	497727522	200	0	0	497727522
intergenic_variant	30	94	497727522	424	0	0	497727522
intergenic_variant	30	94	497727522	500	0	0	497727522
intergenic_variant	30	94	497727522	544	1	1	497727522
intergenic_variant	30	94	497727522	780	2	2	497727522
intergenic_variant	30	94	497727522	1000	2	2	497727522
intergenic_variant	30	94	497727522	1738	5	6	497727522
intergenic_variant	30	94	497727522	2000	6	7	497727522
intergenic_variant	30	94	497727522	4359	8	12	497727522
intergenic_variant	30	94	497727522	5000	11	15	497727522
intergenic_variant	30	94	497727522	7718	11	20	497727522
intergenic_variant	30	94	497727522	10000	17	27	497727522
intergenic_variant	30	94	497727522	15000	18	31	497727522
intergenic_variant	30	94	497727522	15708	18	31	497727522
intergenic_variant	30	95	497727522	10	0	0	497727522
intergenic_variant	30	95	497727522	20	1	1	497727522
intergenic_variant	30	95	497727522	50	2	2	497727522
intergenic_variant	30	95	497727522	100	1	2	497727522
intergenic_variant	30	95	497727522	145	1	2	497727522
intergenic_variant	30	95	497727522	200	2	3	497727522
intergenic_variant	30	95	497727522	424	2	5	497727522
intergenic_variant	30	95	497727522	500	3	6	497727522
intergenic_variant	30	95	497727522	544	3	6	497727522
intergenic_variant	30	95	497727522	780	5	9	497727522
intergenic_variant	30	95	497727522	1000	3	9	497727522
intergenic_variant	30	95	497727522	1738	2	9	497727522
intergenic_variant	30	95	497727522	2000	2	9	497727522
intergenic_variant	30	95	497727522	4359	10	18	497727522
intergenic_variant	30	95	497727522	5000	9	18	497727522
intergenic_variant	30	95	497727522	7718	10	20	497727522
intergenic_variant	30	95	497727522	10000	11	22	497727522
intergenic_variant	30	95	497727522	15000	13	26	497727522
intergenic_variant	30	95	497727522	15708	14	27	497727522
intergenic_variant	30	96	497727522	10	0	0	497727522
intergenic_variant	30	96	497727522	20	1	1	497727522
intergenic_variant	30	96	497727522	50	1	1	497727522
intergenic_variant	30	96	497727522	100	1	2	497727522
intergenic_variant	30	96	497727522	145	2	3	497727522
intergenic_variant	30	96	497727522	200	1	3	497727522
intergenic_variant	30	96	497727522	424	3	5	497727522
intergenic_variant	30	96	497727522	500	2	5	497727522
intergenic_variant	30	96	497727522	544	2	5	497727522
intergenic_variant	30	96	497727522	780	4	7	497727522
intergenic_variant	30	96	497727522	1000	4	7	497727522
intergenic_variant	30	96	497727522	1738	7	12	497727522
intergenic_variant	30	96	497727522	2000	6	13	497727522
intergenic_variant	30	96	497727522	4359	7	16	497727522
intergenic_variant	30	96	497727522	5000	9	18	497727522
intergenic_variant	30	96	497727522	7718	11	22	497727522
intergenic_variant	30	96	497727522	10000	9	24	497727522
intergenic_variant	30	96	497727522	15000	7	25	497727522
intergenic_variant	30	96	497727522	15708	7	25	497727522
intergenic_variant	30	97	497727522	10	0	0	497727522
intergenic_variant	30	97	497727522	20	0	0	497727522
intergenic_variant	30	97	497727522	50	1	1	497727522
intergenic_variant	30	97	497727522	100	2	2	497727522
intergenic_variant	30	97	497727522	145	2	2	497727522
intergenic_variant	30	97	497727522	200	2	2	497727522
intergenic_variant	30	97	497727522	424	1	2	497727522
intergenic_variant	30	97	497727522	500	1	2	497727522
intergenic_variant	30	97	497727522	544	1	2	497727522
intergenic_variant	30	97	497727522	780	1	2	497727522
intergenic_variant	30	97	497727522	1000	1	2	497727522
intergenic_variant	30	97	497727522	1738	1	2	497727522
intergenic_variant	30	97	497727522	2000	2	3	497727522
intergenic_variant	30	97	497727522	4359	3	4	497727522
intergenic_variant	30	97	497727522	5000	4	5	497727522
intergenic_variant	30	97	497727522	7718	7	9	497727522
intergenic_variant	30	97	497727522	10000	10	12	497727522
intergenic_variant	30	97	497727522	15000	9	15	497727522
intergenic_variant	30	97	497727522	15708	9	16	497727522
intergenic_variant	30	98	497727522	10	1	1	497727522
intergenic_variant	30	98	497727522	20	1	1	497727522
intergenic_variant	30	98	497727522	50	1	1	497727522
intergenic_variant	30	98	497727522	100	2	2	497727522
intergenic_variant	30	98	497727522	145	2	2	497727522
intergenic_variant	30	98	497727522	200	3	3	497727522
intergenic_variant	30	98	497727522	424	3	3	497727522
intergenic_variant	30	98	497727522	500	3	3	497727522
intergenic_variant	30	98	497727522	544	3	3	497727522
intergenic_variant	30	98	497727522	780	3	3	497727522
intergenic_variant	30	98	497727522	1000	3	3	497727522
intergenic_variant	30	98	497727522	1738	4	4	497727522
intergenic_variant	30	98	497727522	2000	3	4	497727522
intergenic_variant	30	98	497727522	4359	3	6	497727522
intergenic_variant	30	98	497727522	5000	5	8	497727522
intergenic_variant	30	98	497727522	7718	4	8	497727522
intergenic_variant	30	98	497727522	10000	5	9	497727522
intergenic_variant	30	98	497727522	15000	5	9	497727522
intergenic_variant	30	98	497727522	15708	5	9	497727522
intergenic_variant	30	99	497727522	10	0	0	497727522
intergenic_variant	30	99	497727522	20	0	1	497727522
intergenic_variant	30	99	497727522	50	1	2	497727522
intergenic_variant	30	99	497727522	100	1	2	497727522
intergenic_variant	30	99	497727522	145	1	2	497727522
intergenic_variant	30	99	497727522	200	1	2	497727522
intergenic_variant	30	99	497727522	424	0	2	497727522
intergenic_variant	30	99	497727522	500	1	3	497727522
intergenic_variant	30	99	497727522	544	1	3	497727522
intergenic_variant	30	99	497727522	780	1	3	497727522
intergenic_variant	30	99	497727522	1000	1	4	497727522
intergenic_variant	30	99	497727522	1738	3	6	497727522
intergenic_variant	30	99	497727522	2000	4	7	497727522
intergenic_variant	30	99	497727522	4359	5	10	497727522
intergenic_variant	30	99	497727522	5000	7	12	497727522
intergenic_variant	30	99	497727522	7718	9	15	497727522
intergenic_variant	30	99	497727522	10000	11	18	497727522
intergenic_variant	30	99	497727522	15000	15	24	497727522
intergenic_variant	30	99	497727522	15708	15	24	497727522
intergenic_variant	30	100	497727522	10	0	0	497727522
intergenic_variant	30	100	497727522	20	0	0	497727522
intergenic_variant	30	100	497727522	50	0	0	497727522
intergenic_variant	30	100	497727522	100	0	0	497727522
intergenic_variant	30	100	497727522	145	0	0	497727522
intergenic_variant	30	100	497727522	200	1	1	497727522
intergenic_variant	30	100	497727522	424	1	1	497727522
intergenic_variant	30	100	497727522	500	2	3	497727522
intergenic_variant	30	100	497727522	544	2	3	497727522
intergenic_variant	30	100	497727522	780	1	3	497727522
intergenic_variant	30	100	497727522	1000	3	5	497727522
intergenic_variant	30	100	497727522	1738	4	7	497727522
intergenic_variant	30	100	497727522	2000	3	7	497727522
intergenic_variant	30	100	497727522	4359	3	8	497727522
intergenic_variant	30	100	497727522	5000	2	8	497727522
intergenic_variant	30	100	497727522	7718	2	8	497727522
intergenic_variant	30	100	497727522	10000	4	11	497727522
intergenic_variant	30	100	497727522	15000	9	16	497727522
intergenic_variant	30	100	497727522	15708	10	17	497727522
intergenic_variant	30	101	497727522	10	0	0	497727522
intergenic_variant	30	101	497727522	20	0	0	497727522
intergenic_variant	30	101	497727522	50	0	0	497727522
intergenic_variant	30	101	497727522	100	0	0	497727522
intergenic_variant	30	101	497727522	145	0	0	497727522
intergenic_variant	30	101	497727522	200	0	0	497727522
intergenic_variant	30	101	497727522	424	0	0	497727522
intergenic_variant	30	101	497727522	500	0	0	497727522
intergenic_variant	30	101	497727522	544	0	0	497727522
intergenic_variant	30	101	497727522	780	2	2	497727522
intergenic_variant	30	101	497727522	1000	3	3	497727522
intergenic_variant	30	101	497727522	1738	2	4	497727522
intergenic_variant	30	101	497727522	2000	2	4	497727522
intergenic_variant	30	101	497727522	4359	2	6	497727522
intergenic_variant	30	101	497727522	5000	2	6	497727522
intergenic_variant	30	101	497727522	7718	2	6	497727522
intergenic_variant	30	101	497727522	10000	2	6	497727522
intergenic_variant	30	101	497727522	15000	2	8	497727522
intergenic_variant	30	101	497727522	15708	3	9	497727522
intergenic_variant	30	102	497727522	10	0	0	497727522
intergenic_variant	30	102	497727522	20	0	0	497727522
intergenic_variant	30	102	497727522	50	0	0	497727522
intergenic_variant	30	102	497727522	100	0	0	497727522
intergenic_variant	30	102	497727522	145	0	0	497727522
intergenic_variant	30	102	497727522	200	0	0	497727522
intergenic_variant	30	102	497727522	424	0	0	497727522
intergenic_variant	30	102	497727522	500	1	1	497727522
intergenic_variant	30	102	497727522	544	1	1	497727522
intergenic_variant	30	102	497727522	780	1	1	497727522
intergenic_variant	30	102	497727522	1000	1	1	497727522
intergenic_variant	30	102	497727522	1738	0	2	497727522
intergenic_variant	30	102	497727522	2000	2	4	497727522
intergenic_variant	30	102	497727522	4359	1	6	497727522
intergenic_variant	30	102	497727522	5000	1	6	497727522
intergenic_variant	30	102	497727522	7718	4	9	497727522
intergenic_variant	30	102	497727522	10000	5	10	497727522
intergenic_variant	30	102	497727522	15000	7	12	497727522
intergenic_variant	30	102	497727522	15708	7	12	497727522
intergenic_variant	30	103	497727522	10	0	0	497727522
intergenic_variant	30	103	497727522	20	0	0	497727522
intergenic_variant	30	103	497727522	50	0	0	497727522
intergenic_variant	30	103	497727522	100	1	2	497727522
intergenic_variant	30	103	497727522	145	1	3	497727522
intergenic_variant	30	103	497727522	200	1	3	497727522
intergenic_variant	30	103	497727522	424	1	4	497727522
intergenic_variant	30	103	497727522	500	1	4	497727522
intergenic_variant	30	103	497727522	544	1	4	497727522
intergenic_variant	30	103	497727522	780	0	4	497727522
intergenic_variant	30	103	497727522	1000	0	4	497727522
intergenic_variant	30	103	497727522	1738	3	7	497727522
intergenic_variant	30	103	497727522	2000	3	7	497727522
intergenic_variant	30	103	497727522	4359	2	9	497727522
intergenic_variant	30	103	497727522	5000	2	9	497727522
intergenic_variant	30	103	497727522	7718	3	13	497727522
intergenic_variant	30	103	497727522	10000	5	15	497727522
intergenic_variant	30	103	497727522	15000	8	20	497727522
intergenic_variant	30	103	497727522	15708	8	20	497727522
intergenic_variant	30	104	497727522	10	0	0	497727522
intergenic_variant	30	104	497727522	20	0	0	497727522
intergenic_variant	30	104	497727522	50	1	1	497727522
intergenic_variant	30	104	497727522	100	1	1	497727522
intergenic_variant	30	104	497727522	145	1	1	497727522
intergenic_variant	30	104	497727522	200	1	1	497727522
intergenic_variant	30	104	497727522	424	2	2	497727522
intergenic_variant	30	104	497727522	500	2	2	497727522
intergenic_variant	30	104	497727522	544	2	2	497727522
intergenic_variant	30	104	497727522	780	2	2	497727522
intergenic_variant	30	104	497727522	1000	2	2	497727522
intergenic_variant	30	104	497727522	1738	3	4	497727522
intergenic_variant	30	104	497727522	2000	3	4	497727522
intergenic_variant	30	104	497727522	4359	5	6	497727522
intergenic_variant	30	104	497727522	5000	4	6	497727522
intergenic_variant	30	104	497727522	7718	3	7	497727522
intergenic_variant	30	104	497727522	10000	9	13	497727522
intergenic_variant	30	104	497727522	15000	13	17	497727522
intergenic_variant	30	104	497727522	15708	13	17	497727522
intergenic_variant	30	105	497727522	10	0	0	497727522
intergenic_variant	30	105	497727522	20	1	1	497727522
intergenic_variant	30	105	497727522	50	1	1	497727522
intergenic_variant	30	105	497727522	100	2	2	497727522
intergenic_variant	30	105	497727522	145	2	3	497727522
intergenic_variant	30	105	497727522	200	1	3	497727522
intergenic_variant	30	105	497727522	424	2	4	497727522
intergenic_variant	30	105	497727522	500	2	4	497727522
intergenic_variant	30	105	497727522	544	2	4	497727522
intergenic_variant	30	105	497727522	780	2	4	497727522
intergenic_variant	30	105	497727522	1000	3	5	497727522
intergenic_variant	30	105	497727522	1738	4	7	497727522
intergenic_variant	30	105	497727522	2000	5	8	497727522
intergenic_variant	30	105	497727522	4359	6	10	497727522
intergenic_variant	30	105	497727522	5000	6	11	497727522
intergenic_variant	30	105	497727522	7718	5	12	497727522
intergenic_variant	30	105	497727522	10000	6	13	497727522
intergenic_variant	30	105	497727522	15000	7	15	497727522
intergenic_variant	30	105	497727522	15708	7	15	497727522
intergenic_variant	30	106	497727522	10	0	0	497727522
intergenic_variant	30	106	497727522	20	0	0	497727522
intergenic_variant	30	106	497727522	50	0	0	497727522
intergenic_variant	30	106	497727522	100	1	1	497727522
intergenic_variant	30	106	497727522	145	1	1	497727522
intergenic_variant	30	106	497727522	200	2	2	497727522
intergenic_variant	30	106	497727522	424	1	2	497727522
intergenic_variant	30	106	497727522	500	2	3	497727522
intergenic_variant	30	106	497727522	544	2	3	497727522
intergenic_variant	30	106	497727522	780	2	3	497727522
intergenic_variant	30	106	497727522	1000	0	3	497727522
intergenic_variant	30	106	497727522	1738	0	3	497727522
intergenic_variant	30	106	497727522	2000	0	3	497727522
intergenic_variant	30	106	497727522	4359	2	6	497727522
intergenic_variant	30	106	497727522	5000	2	6	497727522
intergenic_variant	30	106	497727522	7718	2	6	497727522
intergenic_variant	30	106	497727522	10000	2	7	497727522
intergenic_variant	30	106	497727522	15000	3	9	497727522
intergenic_variant	30	106	497727522	15708	3	9	497727522
intergenic_variant	30	107	497727522	10	0	0	497727522
intergenic_variant	30	107	497727522	20	0	0	497727522
intergenic_variant	30	107	497727522	50	0	0	497727522
intergenic_variant	30	107	497727522	100	0	0	497727522
intergenic_variant	30	107	497727522	145	0	0	497727522
intergenic_variant	30	107	497727522	200	0	0	497727522
intergenic_variant	30	107	497727522	424	0	0	497727522
intergenic_variant	30	107	497727522	500	0	0	497727522
intergenic_variant	30	107	497727522	544	0	0	497727522
intergenic_variant	30	107	497727522	780	0	0	497727522
intergenic_variant	30	107	497727522	1000	1	1	497727522
intergenic_variant	30	107	497727522	1738	1	1	497727522
intergenic_variant	30	107	497727522	2000	1	1	497727522
intergenic_variant	30	107	497727522	4359	2	2	497727522
intergenic_variant	30	107	497727522	5000	2	2	497727522
intergenic_variant	30	107	497727522	7718	2	3	497727522
intergenic_variant	30	107	497727522	10000	1	3	497727522
intergenic_variant	30	107	497727522	15000	2	4	497727522
intergenic_variant	30	107	497727522	15708	2	4	497727522
intergenic_variant	30	108	497727522	10	0	0	497727522
intergenic_variant	30	108	497727522	20	0	0	497727522
intergenic_variant	30	108	497727522	50	0	0	497727522
intergenic_variant	30	108	497727522	100	0	0	497727522
intergenic_variant	30	108	497727522	145	1	1	497727522
intergenic_variant	30	108	497727522	200	3	3	497727522
intergenic_variant	30	108	497727522	424	1	3	497727522
intergenic_variant	30	108	497727522	500	1	3	497727522
intergenic_variant	30	108	497727522	544	0	3	497727522
intergenic_variant	30	108	497727522	780	0	3	497727522
intergenic_variant	30	108	497727522	1000	1	4	497727522
intergenic_variant	30	108	497727522	1738	1	4	497727522
intergenic_variant	30	108	497727522	2000	2	6	497727522
intergenic_variant	30	108	497727522	4359	4	9	497727522
intergenic_variant	30	108	497727522	5000	7	12	497727522
intergenic_variant	30	108	497727522	7718	8	15	497727522
intergenic_variant	30	108	497727522	10000	7	15	497727522
intergenic_variant	30	108	497727522	15000	8	16	497727522
intergenic_variant	30	108	497727522	15708	8	16	497727522
intergenic_variant	30	109	497727522	10	0	0	497727522
intergenic_variant	30	109	497727522	20	0	0	497727522
intergenic_variant	30	109	497727522	50	0	0	497727522
intergenic_variant	30	109	497727522	100	0	1	497727522
intergenic_variant	30	109	497727522	145	0	1	497727522
intergenic_variant	30	109	497727522	200	0	1	497727522
intergenic_variant	30	109	497727522	424	0	1	497727522
intergenic_variant	30	109	497727522	500	0	1	497727522
intergenic_variant	30	109	497727522	544	0	1	497727522
intergenic_variant	30	109	497727522	780	0	1	497727522
intergenic_variant	30	109	497727522	1000	0	1	497727522
intergenic_variant	30	109	497727522	1738	0	1	497727522
intergenic_variant	30	109	497727522	2000	0	1	497727522
intergenic_variant	30	109	497727522	4359	3	4	497727522
intergenic_variant	30	109	497727522	5000	3	4	497727522
intergenic_variant	30	109	497727522	7718	5	7	497727522
intergenic_variant	30	109	497727522	10000	4	8	497727522
intergenic_variant	30	109	497727522	15000	4	9	497727522
intergenic_variant	30	109	497727522	15708	4	9	497727522
intergenic_variant	30	110	497727522	10	0	0	497727522
intergenic_variant	30	110	497727522	20	0	0	497727522
intergenic_variant	30	110	497727522	50	0	0	497727522
intergenic_variant	30	110	497727522	100	0	0	497727522
intergenic_variant	30	110	497727522	145	0	0	497727522
intergenic_variant	30	110	497727522	200	0	0	497727522
intergenic_variant	30	110	497727522	424	1	1	497727522
intergenic_variant	30	110	497727522	500	1	1	497727522
intergenic_variant	30	110	497727522	544	1	1	497727522
intergenic_variant	30	110	497727522	780	1	1	497727522
intergenic_variant	30	110	497727522	1000	1	1	497727522
intergenic_variant	30	110	497727522	1738	1	2	497727522
intergenic_variant	30	110	497727522	2000	1	2	497727522
intergenic_variant	30	110	497727522	4359	3	4	497727522
intergenic_variant	30	110	497727522	5000	3	4	497727522
intergenic_variant	30	110	497727522	7718	3	4	497727522
intergenic_variant	30	110	497727522	10000	3	4	497727522
intergenic_variant	30	110	497727522	15000	4	6	497727522
intergenic_variant	30	110	497727522	15708	4	6	497727522
intergenic_variant	30	111	497727522	10	0	0	497727522
intergenic_variant	30	111	497727522	20	0	0	497727522
intergenic_variant	30	111	497727522	50	0	0	497727522
intergenic_variant	30	111	497727522	100	0	0	497727522
intergenic_variant	30	111	497727522	145	2	2	497727522
intergenic_variant	30	111	497727522	200	1	2	497727522
intergenic_variant	30	111	497727522	424	2	4	497727522
intergenic_variant	30	111	497727522	500	2	4	497727522
intergenic_variant	30	111	497727522	544	2	4	497727522
intergenic_variant	30	111	497727522	780	2	4	497727522
intergenic_variant	30	111	497727522	1000	3	5	497727522
intergenic_variant	30	111	497727522	1738	4	7	497727522
intergenic_variant	30	111	497727522	2000	5	9	497727522
intergenic_variant	30	111	497727522	4359	7	12	497727522
intergenic_variant	30	111	497727522	5000	6	12	497727522
intergenic_variant	30	111	497727522	7718	7	14	497727522
intergenic_variant	30	111	497727522	10000	8	15	497727522
intergenic_variant	30	111	497727522	15000	8	17	497727522
intergenic_variant	30	111	497727522	15708	6	17	497727522
intergenic_variant	30	112	497727522	10	0	0	497727522
intergenic_variant	30	112	497727522	20	0	0	497727522
intergenic_variant	30	112	497727522	50	0	0	497727522
intergenic_variant	30	112	497727522	100	0	0	497727522
intergenic_variant	30	112	497727522	145	0	0	497727522
intergenic_variant	30	112	497727522	200	1	1	497727522
intergenic_variant	30	112	497727522	424	0	1	497727522
intergenic_variant	30	112	497727522	500	0	1	497727522
intergenic_variant	30	112	497727522	544	0	1	497727522
intergenic_variant	30	112	497727522	780	1	2	497727522
intergenic_variant	30	112	497727522	1000	1	2	497727522
intergenic_variant	30	112	497727522	1738	1	3	497727522
intergenic_variant	30	112	497727522	2000	1	3	497727522
intergenic_variant	30	112	497727522	4359	2	4	497727522
intergenic_variant	30	112	497727522	5000	3	5	497727522
intergenic_variant	30	112	497727522	7718	4	8	497727522
intergenic_variant	30	112	497727522	10000	5	9	497727522
intergenic_variant	30	112	497727522	15000	8	12	497727522
intergenic_variant	30	112	497727522	15708	8	12	497727522
intergenic_variant	30	113	497727522	10	2	3	497727522
intergenic_variant	30	113	497727522	20	1	3	497727522
intergenic_variant	30	113	497727522	50	1	3	497727522
intergenic_variant	30	113	497727522	100	2	4	497727522
intergenic_variant	30	113	497727522	145	3	5	497727522
intergenic_variant	30	113	497727522	200	1	5	497727522
intergenic_variant	30	113	497727522	424	2	6	497727522
intergenic_variant	30	113	497727522	500	2	6	497727522
intergenic_variant	30	113	497727522	544	3	7	497727522
intergenic_variant	30	113	497727522	780	4	8	497727522
intergenic_variant	30	113	497727522	1000	2	8	497727522
intergenic_variant	30	113	497727522	1738	2	9	497727522
intergenic_variant	30	113	497727522	2000	2	9	497727522
intergenic_variant	30	113	497727522	4359	3	10	497727522
intergenic_variant	30	113	497727522	5000	2	10	497727522
intergenic_variant	30	113	497727522	7718	4	12	497727522
intergenic_variant	30	113	497727522	10000	6	14	497727522
intergenic_variant	30	113	497727522	15000	4	14	497727522
intergenic_variant	30	113	497727522	15708	4	14	497727522
intergenic_variant	30	114	497727522	10	0	0	497727522
intergenic_variant	30	114	497727522	20	0	0	497727522
intergenic_variant	30	114	497727522	50	0	0	497727522
intergenic_variant	30	114	497727522	100	0	0	497727522
intergenic_variant	30	114	497727522	145	0	0	497727522
intergenic_variant	30	114	497727522	200	0	0	497727522
intergenic_variant	30	114	497727522	424	0	0	497727522
intergenic_variant	30	114	497727522	500	0	0	497727522
intergenic_variant	30	114	497727522	544	0	0	497727522
intergenic_variant	30	114	497727522	780	0	0	497727522
intergenic_variant	30	114	497727522	1000	0	0	497727522
intergenic_variant	30	114	497727522	1738	0	0	497727522
intergenic_variant	30	114	497727522	2000	1	1	497727522
intergenic_variant	30	114	497727522	4359	0	2	497727522
intergenic_variant	30	114	497727522	5000	1	3	497727522
intergenic_variant	30	114	497727522	7718	4	6	497727522
intergenic_variant	30	114	497727522	10000	6	8	497727522
intergenic_variant	30	114	497727522	15000	10	12	497727522
intergenic_variant	30	114	497727522	15708	10	13	497727522
intergenic_variant	30	115	497727522	10	1	1	497727522
intergenic_variant	30	115	497727522	20	0	1	497727522
intergenic_variant	30	115	497727522	50	0	1	497727522
intergenic_variant	30	115	497727522	100	0	1	497727522
intergenic_variant	30	115	497727522	145	0	2	497727522
intergenic_variant	30	115	497727522	200	0	2	497727522
intergenic_variant	30	115	497727522	424	0	2	497727522
intergenic_variant	30	115	497727522	500	0	2	497727522
intergenic_variant	30	115	497727522	544	1	3	497727522
intergenic_variant	30	115	497727522	780	0	3	497727522
intergenic_variant	30	115	497727522	1000	0	3	497727522
intergenic_variant	30	115	497727522	1738	0	3	497727522
intergenic_variant	30	115	497727522	2000	0	3	497727522
intergenic_variant	30	115	497727522	4359	2	6	497727522
intergenic_variant	30	115	497727522	5000	2	6	497727522
intergenic_variant	30	115	497727522	7718	3	7	497727522
intergenic_variant	30	115	497727522	10000	5	9	497727522
intergenic_variant	30	115	497727522	15000	7	12	497727522
intergenic_variant	30	115	497727522	15708	7	12	497727522
intergenic_variant	30	116	497727522	10	1	1	497727522
intergenic_variant	30	116	497727522	20	1	1	497727522
intergenic_variant	30	116	497727522	50	1	2	497727522
intergenic_variant	30	116	497727522	100	2	3	497727522
intergenic_variant	30	116	497727522	145	1	3	497727522
intergenic_variant	30	116	497727522	200	2	4	497727522
intergenic_variant	30	116	497727522	424	2	5	497727522
intergenic_variant	30	116	497727522	500	2	5	497727522
intergenic_variant	30	116	497727522	544	2	5	497727522
intergenic_variant	30	116	497727522	780	2	5	497727522
intergenic_variant	30	116	497727522	1000	2	5	497727522
intergenic_variant	30	116	497727522	1738	3	6	497727522
intergenic_variant	30	116	497727522	2000	2	6	497727522
intergenic_variant	30	116	497727522	4359	7	12	497727522
intergenic_variant	30	116	497727522	5000	7	12	497727522
intergenic_variant	30	116	497727522	7718	5	13	497727522
intergenic_variant	30	116	497727522	10000	4	13	497727522
intergenic_variant	30	116	497727522	15000	5	14	497727522
intergenic_variant	30	116	497727522	15708	5	14	497727522
intergenic_variant	30	117	497727522	10	0	0	497727522
intergenic_variant	30	117	497727522	20	1	1	497727522
intergenic_variant	30	117	497727522	50	0	1	497727522
intergenic_variant	30	117	497727522	100	0	1	497727522
intergenic_variant	30	117	497727522	145	0	1	497727522
intergenic_variant	30	117	497727522	200	0	1	497727522
intergenic_variant	30	117	497727522	424	1	2	497727522
intergenic_variant	30	117	497727522	500	0	2	497727522
intergenic_variant	30	117	497727522	544	0	2	497727522
intergenic_variant	30	117	497727522	780	1	3	497727522
intergenic_variant	30	117	497727522	1000	1	3	497727522
intergenic_variant	30	117	497727522	1738	2	4	497727522
intergenic_variant	30	117	497727522	2000	3	5	497727522
intergenic_variant	30	117	497727522	4359	6	9	497727522
intergenic_variant	30	117	497727522	5000	7	10	497727522
intergenic_variant	30	117	497727522	7718	4	10	497727522
intergenic_variant	30	117	497727522	10000	5	11	497727522
intergenic_variant	30	117	497727522	15000	5	12	497727522
intergenic_variant	30	117	497727522	15708	5	12	497727522
intergenic_variant	30	118	497727522	10	0	0	497727522
intergenic_variant	30	118	497727522	20	0	0	497727522
intergenic_variant	30	118	497727522	50	0	0	497727522
intergenic_variant	30	118	497727522	100	0	0	497727522
intergenic_variant	30	118	497727522	145	0	0	497727522
intergenic_variant	30	118	497727522	200	1	1	497727522
intergenic_variant	30	118	497727522	424	1	1	497727522
intergenic_variant	30	118	497727522	500	1	1	497727522
intergenic_variant	30	118	497727522	544	1	1	497727522
intergenic_variant	30	118	497727522	780	1	1	497727522
intergenic_variant	30	118	497727522	1000	2	2	497727522
intergenic_variant	30	118	497727522	1738	2	2	497727522
intergenic_variant	30	118	497727522	2000	2	2	497727522
intergenic_variant	30	118	497727522	4359	3	3	497727522
intergenic_variant	30	118	497727522	5000	3	3	497727522
intergenic_variant	30	118	497727522	7718	3	3	497727522
intergenic_variant	30	118	497727522	10000	3	4	497727522
intergenic_variant	30	118	497727522	15000	4	5	497727522
intergenic_variant	30	118	497727522	15708	4	5	497727522
intergenic_variant	30	119	497727522	10	0	0	497727522
intergenic_variant	30	119	497727522	20	0	0	497727522
intergenic_variant	30	119	497727522	50	0	0	497727522
intergenic_variant	30	119	497727522	100	0	0	497727522
intergenic_variant	30	119	497727522	145	1	1	497727522
intergenic_variant	30	119	497727522	200	1	1	497727522
intergenic_variant	30	119	497727522	424	1	1	497727522
intergenic_variant	30	119	497727522	500	1	1	497727522
intergenic_variant	30	119	497727522	544	1	1	497727522
intergenic_variant	30	119	497727522	780	1	1	497727522
intergenic_variant	30	119	497727522	1000	0	1	497727522
intergenic_variant	30	119	497727522	1738	0	1	497727522
intergenic_variant	30	119	497727522	2000	0	1	497727522
intergenic_variant	30	119	497727522	4359	1	2	497727522
intergenic_variant	30	119	497727522	5000	1	2	497727522
intergenic_variant	30	119	497727522	7718	1	2	497727522
intergenic_variant	30	119	497727522	10000	1	2	497727522
intergenic_variant	30	119	497727522	15000	1	2	497727522
intergenic_variant	30	119	497727522	15708	2	3	497727522
intergenic_variant	30	120	497727522	10	0	1	497727522
intergenic_variant	30	120	497727522	20	0	1	497727522
intergenic_variant	30	120	497727522	50	0	1	497727522
intergenic_variant	30	120	497727522	100	0	2	497727522
intergenic_variant	30	120	497727522	145	0	2	497727522
intergenic_variant	30	120	497727522	200	0	2	497727522
intergenic_variant	30	120	497727522	424	0	2	497727522
intergenic_variant	30	120	497727522	500	0	2	497727522
intergenic_variant	30	120	497727522	544	0	2	497727522
intergenic_variant	30	120	497727522	780	0	2	497727522
intergenic_variant	30	120	497727522	1000	0	2	497727522
intergenic_variant	30	120	497727522	1738	1	3	497727522
intergenic_variant	30	120	497727522	2000	1	3	497727522
intergenic_variant	30	120	497727522	4359	4	6	497727522
intergenic_variant	30	120	497727522	5000	5	9	497727522
intergenic_variant	30	120	497727522	7718	4	11	497727522
intergenic_variant	30	120	497727522	10000	6	13	497727522
intergenic_variant	30	120	497727522	15000	7	14	497727522
intergenic_variant	30	120	497727522	15708	7	14	497727522
intergenic_variant	30	121	497727522	10	0	0	497727522
intergenic_variant	30	121	497727522	20	0	0	497727522
intergenic_variant	30	121	497727522	50	0	0	497727522
intergenic_variant	30	121	497727522	100	0	0	497727522
intergenic_variant	30	121	497727522	145	1	1	497727522
intergenic_variant	30	121	497727522	200	0	1	497727522
intergenic_variant	30	121	497727522	424	0	1	497727522
intergenic_variant	30	121	497727522	500	0	1	497727522
intergenic_variant	30	121	497727522	544	0	1	497727522
intergenic_variant	30	121	497727522	780	0	1	497727522
intergenic_variant	30	121	497727522	1000	0	1	497727522
intergenic_variant	30	121	497727522	1738	0	1	497727522
intergenic_variant	30	121	497727522	2000	1	2	497727522
intergenic_variant	30	121	497727522	4359	1	2	497727522
intergenic_variant	30	121	497727522	5000	1	2	497727522
intergenic_variant	30	121	497727522	7718	3	4	497727522
intergenic_variant	30	121	497727522	10000	3	4	497727522
intergenic_variant	30	121	497727522	15000	3	6	497727522
intergenic_variant	30	121	497727522	15708	3	6	497727522
intergenic_variant	30	122	497727522	10	0	0	497727522
intergenic_variant	30	122	497727522	20	0	0	497727522
intergenic_variant	30	122	497727522	50	0	0	497727522
intergenic_variant	30	122	497727522	100	0	0	497727522
intergenic_variant	30	122	497727522	145	0	0	497727522
intergenic_variant	30	122	497727522	200	0	0	497727522
intergenic_variant	30	122	497727522	424	1	1	497727522
intergenic_variant	30	122	497727522	500	1	1	497727522
intergenic_variant	30	122	497727522	544	1	1	497727522
intergenic_variant	30	122	497727522	780	1	2	497727522
intergenic_variant	30	122	497727522	1000	2	3	497727522
intergenic_variant	30	122	497727522	1738	2	4	497727522
intergenic_variant	30	122	497727522	2000	2	4	497727522
intergenic_variant	30	122	497727522	4359	2	5	497727522
intergenic_variant	30	122	497727522	5000	2	5	497727522
intergenic_variant	30	122	497727522	7718	3	6	497727522
intergenic_variant	30	122	497727522	10000	1	6	497727522
intergenic_variant	30	122	497727522	15000	1	7	497727522
intergenic_variant	30	122	497727522	15708	1	7	497727522
intergenic_variant	30	123	497727522	10	0	0	497727522
intergenic_variant	30	123	497727522	20	0	1	497727522
intergenic_variant	30	123	497727522	50	0	1	497727522
intergenic_variant	30	123	497727522	100	1	2	497727522
intergenic_variant	30	123	497727522	145	1	2	497727522
intergenic_variant	30	123	497727522	200	1	2	497727522
intergenic_variant	30	123	497727522	424	1	2	497727522
intergenic_variant	30	123	497727522	500	1	2	497727522
intergenic_variant	30	123	497727522	544	1	2	497727522
intergenic_variant	30	123	497727522	780	1	2	497727522
intergenic_variant	30	123	497727522	1000	0	2	497727522
intergenic_variant	30	123	497727522	1738	2	5	497727522
intergenic_variant	30	123	497727522	2000	1	5	497727522
intergenic_variant	30	123	497727522	4359	1	6	497727522
intergenic_variant	30	123	497727522	5000	1	7	497727522
intergenic_variant	30	123	497727522	7718	0	7	497727522
intergenic_variant	30	123	497727522	10000	0	7	497727522
intergenic_variant	30	123	497727522	15000	1	8	497727522
intergenic_variant	30	123	497727522	15708	1	8	497727522
intergenic_variant	30	124	497727522	10	0	0	497727522
intergenic_variant	30	124	497727522	20	0	0	497727522
intergenic_variant	30	124	497727522	50	0	0	497727522
intergenic_variant	30	124	497727522	100	0	0	497727522
intergenic_variant	30	124	497727522	145	0	0	497727522
intergenic_variant	30	124	497727522	200	0	0	497727522
intergenic_variant	30	124	497727522	424	0	0	497727522
intergenic_variant	30	124	497727522	500	0	0	497727522
intergenic_variant	30	124	497727522	544	0	0	497727522
intergenic_variant	30	124	497727522	780	0	0	497727522
intergenic_variant	30	124	497727522	1000	0	0	497727522
intergenic_variant	30	124	497727522	1738	0	0	497727522
intergenic_variant	30	124	497727522	2000	0	0	497727522
intergenic_variant	30	124	497727522	4359	0	0	497727522
intergenic_variant	30	124	497727522	5000	1	1	497727522
intergenic_variant	30	124	497727522	7718	0	1	497727522
intergenic_variant	30	124	497727522	10000	0	1	497727522
intergenic_variant	30	124	497727522	15000	0	1	497727522
intergenic_variant	30	124	497727522	15708	0	1	497727522
intergenic_variant	30	125	497727522	10	0	0	497727522
intergenic_variant	30	125	497727522	20	0	0	497727522
intergenic_variant	30	125	497727522	50	0	0	497727522
intergenic_variant	30	125	497727522	100	0	0	497727522
intergenic_variant	30	125	497727522	145	0	0	497727522
intergenic_variant	30	125	497727522	200	0	0	497727522
intergenic_variant	30	125	497727522	424	0	0	497727522
intergenic_variant	30	125	497727522	500	1	1	497727522
intergenic_variant	30	125	497727522	544	1	1	497727522
intergenic_variant	30	125	497727522	780	1	1	497727522
intergenic_variant	30	125	497727522	1000	1	1	497727522
intergenic_variant	30	125	497727522	1738	1	1	497727522
intergenic_variant	30	125	497727522	2000	1	1	497727522
intergenic_variant	30	125	497727522	4359	1	1	497727522
intergenic_variant	30	125	497727522	5000	1	1	497727522
intergenic_variant	30	125	497727522	7718	1	1	497727522
intergenic_variant	30	125	497727522	10000	1	1	497727522
intergenic_variant	30	125	497727522	15000	2	2	497727522
intergenic_variant	30	125	497727522	15708	2	2	497727522
intergenic_variant	30	126	497727522	10	0	0	497727522
intergenic_variant	30	126	497727522	20	0	0	497727522
intergenic_variant	30	126	497727522	50	0	0	497727522
intergenic_variant	30	126	497727522	100	0	0	497727522
intergenic_variant	30	126	497727522	145	0	0	497727522
intergenic_variant	30	126	497727522	200	0	0	497727522
intergenic_variant	30	126	497727522	424	1	1	497727522
intergenic_variant	30	126	497727522	500	1	1	497727522
intergenic_variant	30	126	497727522	544	1	1	497727522
intergenic_variant	30	126	497727522	780	1	1	497727522
intergenic_variant	30	126	497727522	1000	1	1	497727522
intergenic_variant	30	126	497727522	1738	1	1	497727522
intergenic_variant	30	126	497727522	2000	1	1	497727522
intergenic_variant	30	126	497727522	4359	1	1	497727522
intergenic_variant	30	126	497727522	5000	1	1	497727522
intergenic_variant	30	126	497727522	7718	2	2	497727522
intergenic_variant	30	126	497727522	10000	2	2	497727522
intergenic_variant	30	126	497727522	15000	3	3	497727522
intergenic_variant	30	126	497727522	15708	3	3	497727522
intergenic_variant	30	127	497727522	10	0	0	497727522
intergenic_variant	30	127	497727522	20	0	0	497727522
intergenic_variant	30	127	497727522	50	1	2	497727522
intergenic_variant	30	127	497727522	100	0	2	497727522
intergenic_variant	30	127	497727522	145	0	2	497727522
intergenic_variant	30	127	497727522	200	0	2	497727522
intergenic_variant	30	127	497727522	424	0	2	497727522
intergenic_variant	30	127	497727522	500	0	2	497727522
intergenic_variant	30	127	497727522	544	0	2	497727522
intergenic_variant	30	127	497727522	780	0	2	497727522
intergenic_variant	30	127	497727522	1000	0	2	497727522
intergenic_variant	30	127	497727522	1738	0	2	497727522
intergenic_variant	30	127	497727522	2000	0	2	497727522
intergenic_variant	30	127	497727522	4359	0	2	497727522
intergenic_variant	30	127	497727522	5000	1	3	497727522
intergenic_variant	30	127	497727522	7718	2	4	497727522
intergenic_variant	30	127	497727522	10000	2	4	497727522
intergenic_variant	30	127	497727522	15000	3	5	497727522
intergenic_variant	30	127	497727522	15708	3	5	497727522
intergenic_variant	30	128	497727522	10	0	0	497727522
intergenic_variant	30	128	497727522	20	0	0	497727522
intergenic_variant	30	128	497727522	50	0	0	497727522
intergenic_variant	30	128	497727522	100	0	0	497727522
intergenic_variant	30	128	497727522	145	0	0	497727522
intergenic_variant	30	128	497727522	200	0	0	497727522
intergenic_variant	30	128	497727522	424	0	0	497727522
intergenic_variant	30	128	497727522	500	1	1	497727522
intergenic_variant	30	128	497727522	544	1	1	497727522
intergenic_variant	30	128	497727522	780	1	1	497727522
intergenic_variant	30	128	497727522	1000	1	1	497727522
intergenic_variant	30	128	497727522	1738	0	1	497727522
intergenic_variant	30	128	497727522	2000	0	1	497727522
intergenic_variant	30	128	497727522	4359	1	2	497727522
intergenic_variant	30	128	497727522	5000	1	2	497727522
intergenic_variant	30	128	497727522	7718	3	4	497727522
intergenic_variant	30	128	497727522	10000	2	4	497727522
intergenic_variant	30	128	497727522	15000	3	5	497727522
intergenic_variant	30	128	497727522	15708	3	5	497727522
intergenic_variant	30	129	497727522	10	0	0	497727522
intergenic_variant	30	129	497727522	20	0	0	497727522
intergenic_variant	30	129	497727522	50	0	0	497727522
intergenic_variant	30	129	497727522	100	0	0	497727522
intergenic_variant	30	129	497727522	145	1	1	497727522
intergenic_variant	30	129	497727522	200	1	1	497727522
intergenic_variant	30	129	497727522	424	1	1	497727522
intergenic_variant	30	129	497727522	500	1	1	497727522
intergenic_variant	30	129	497727522	544	1	1	497727522
intergenic_variant	30	129	497727522	780	1	1	497727522
intergenic_variant	30	129	497727522	1000	1	1	497727522
intergenic_variant	30	129	497727522	1738	1	1	497727522
intergenic_variant	30	129	497727522	2000	1	1	497727522
intergenic_variant	30	129	497727522	4359	4	4	497727522
intergenic_variant	30	129	497727522	5000	4	4	497727522
intergenic_variant	30	129	497727522	7718	5	5	497727522
intergenic_variant	30	129	497727522	10000	4	5	497727522
intergenic_variant	30	129	497727522	15000	6	7	497727522
intergenic_variant	30	129	497727522	15708	6	7	497727522
intergenic_variant	30	130	497727522	10	0	0	497727522
intergenic_variant	30	130	497727522	20	0	0	497727522
intergenic_variant	30	130	497727522	50	0	0	497727522
intergenic_variant	30	130	497727522	100	0	0	497727522
intergenic_variant	30	130	497727522	145	0	0	497727522
intergenic_variant	30	130	497727522	200	0	0	497727522
intergenic_variant	30	130	497727522	424	0	0	497727522
intergenic_variant	30	130	497727522	500	0	0	497727522
intergenic_variant	30	130	497727522	544	0	0	497727522
intergenic_variant	30	130	497727522	780	0	0	497727522
intergenic_variant	30	130	497727522	1000	0	0	497727522
intergenic_variant	30	130	497727522	1738	0	0	497727522
intergenic_variant	30	130	497727522	2000	0	0	497727522
intergenic_variant	30	130	497727522	4359	2	2	497727522
intergenic_variant	30	130	497727522	5000	2	2	497727522
intergenic_variant	30	130	497727522	7718	3	3	497727522
intergenic_variant	30	130	497727522	10000	3	3	497727522
intergenic_variant	30	130	497727522	15000	3	3	497727522
intergenic_variant	30	130	497727522	15708	3	3	497727522
intergenic_variant	30	131	497727522	10	0	0	497727522
intergenic_variant	30	131	497727522	20	0	0	497727522
intergenic_variant	30	131	497727522	50	0	0	497727522
intergenic_variant	30	131	497727522	100	0	0	497727522
intergenic_variant	30	131	497727522	145	0	0	497727522
intergenic_variant	30	131	497727522	200	0	0	497727522
intergenic_variant	30	131	497727522	424	0	0	497727522
intergenic_variant	30	131	497727522	500	0	0	497727522
intergenic_variant	30	131	497727522	544	0	0	497727522
intergenic_variant	30	131	497727522	780	0	0	497727522
intergenic_variant	30	131	497727522	1000	0	0	497727522
intergenic_variant	30	131	497727522	1738	0	0	497727522
intergenic_variant	30	131	497727522	2000	0	0	497727522
intergenic_variant	30	131	497727522	4359	1	1	497727522
intergenic_variant	30	131	497727522	5000	1	1	497727522
intergenic_variant	30	131	497727522	7718	2	3	497727522
intergenic_variant	30	131	497727522	10000	2	4	497727522
intergenic_variant	30	131	497727522	15000	5	7	497727522
intergenic_variant	30	131	497727522	15708	6	8	497727522
intergenic_variant	30	132	497727522	10	1	1	497727522
intergenic_variant	30	132	497727522	20	1	1	497727522
intergenic_variant	30	132	497727522	50	0	1	497727522
intergenic_variant	30	132	497727522	100	0	1	497727522
intergenic_variant	30	132	497727522	145	0	1	497727522
intergenic_variant	30	132	497727522	200	0	1	497727522
intergenic_variant	30	132	497727522	424	2	3	497727522
intergenic_variant	30	132	497727522	500	3	4	497727522
intergenic_variant	30	132	497727522	544	3	4	497727522
intergenic_variant	30	132	497727522	780	3	4	497727522
intergenic_variant	30	132	497727522	1000	3	4	497727522
intergenic_variant	30	132	497727522	1738	2	4	497727522
intergenic_variant	30	132	497727522	2000	2	4	497727522
intergenic_variant	30	132	497727522	4359	1	5	497727522
intergenic_variant	30	132	497727522	5000	1	5	497727522
intergenic_variant	30	132	497727522	7718	2	6	497727522
intergenic_variant	30	132	497727522	10000	1	6	497727522
intergenic_variant	30	132	497727522	15000	1	6	497727522
intergenic_variant	30	132	497727522	15708	1	6	497727522
intergenic_variant	30	133	497727522	10	0	0	497727522
intergenic_variant	30	133	497727522	20	0	0	497727522
intergenic_variant	30	133	497727522	50	0	0	497727522
intergenic_variant	30	133	497727522	100	1	1	497727522
intergenic_variant	30	133	497727522	145	0	1	497727522
intergenic_variant	30	133	497727522	200	0	1	497727522
intergenic_variant	30	133	497727522	424	0	1	497727522
intergenic_variant	30	133	497727522	500	1	2	497727522
intergenic_variant	30	133	497727522	544	1	2	497727522
intergenic_variant	30	133	497727522	780	1	2	497727522
intergenic_variant	30	133	497727522	1000	1	2	497727522
intergenic_variant	30	133	497727522	1738	1	3	497727522
intergenic_variant	30	133	497727522	2000	1	3	497727522
intergenic_variant	30	133	497727522	4359	0	4	497727522
intergenic_variant	30	133	497727522	5000	0	4	497727522
intergenic_variant	30	133	497727522	7718	0	4	497727522
intergenic_variant	30	133	497727522	10000	0	4	497727522
intergenic_variant	30	133	497727522	15000	0	4	497727522
intergenic_variant	30	133	497727522	15708	0	4	497727522
intergenic_variant	30	134	497727522	10	0	0	497727522
intergenic_variant	30	134	497727522	20	0	0	497727522
intergenic_variant	30	134	497727522	50	0	0	497727522
intergenic_variant	30	134	497727522	100	0	0	497727522
intergenic_variant	30	134	497727522	145	0	0	497727522
intergenic_variant	30	134	497727522	200	0	0	497727522
intergenic_variant	30	134	497727522	424	0	0	497727522
intergenic_variant	30	134	497727522	500	0	0	497727522
intergenic_variant	30	134	497727522	544	0	0	497727522
intergenic_variant	30	134	497727522	780	0	0	497727522
intergenic_variant	30	134	497727522	1000	0	0	497727522
intergenic_variant	30	134	497727522	1738	1	1	497727522
intergenic_variant	30	134	497727522	2000	1	1	497727522
intergenic_variant	30	134	497727522	4359	1	1	497727522
intergenic_variant	30	134	497727522	5000	1	1	497727522
intergenic_variant	30	134	497727522	7718	1	1	497727522
intergenic_variant	30	134	497727522	10000	1	1	497727522
intergenic_variant	30	134	497727522	15000	1	1	497727522
intergenic_variant	30	134	497727522	15708	1	1	497727522
intergenic_variant	30	135	497727522	10	0	0	497727522
intergenic_variant	30	135	497727522	20	0	0	497727522
intergenic_variant	30	135	497727522	50	0	0	497727522
intergenic_variant	30	135	497727522	100	0	0	497727522
intergenic_variant	30	135	497727522	145	0	0	497727522
intergenic_variant	30	135	497727522	200	0	0	497727522
intergenic_variant	30	135	497727522	424	0	0	497727522
intergenic_variant	30	135	497727522	500	0	0	497727522
intergenic_variant	30	135	497727522	544	0	0	497727522
intergenic_variant	30	135	497727522	780	1	1	497727522
intergenic_variant	30	135	497727522	1000	1	1	497727522
intergenic_variant	30	135	497727522	1738	1	1	497727522
intergenic_variant	30	135	497727522	2000	1	1	497727522
intergenic_variant	30	135	497727522	4359	1	1	497727522
intergenic_variant	30	135	497727522	5000	1	1	497727522
intergenic_variant	30	135	497727522	7718	2	2	497727522
intergenic_variant	30	135	497727522	10000	4	4	497727522
intergenic_variant	30	135	497727522	15000	4	4	497727522
intergenic_variant	30	135	497727522	15708	4	4	497727522
intergenic_variant	30	136	497727522	10	0	0	497727522
intergenic_variant	30	136	497727522	20	0	0	497727522
intergenic_variant	30	136	497727522	50	0	0	497727522
intergenic_variant	30	136	497727522	100	0	0	497727522
intergenic_variant	30	136	497727522	145	0	0	497727522
intergenic_variant	30	136	497727522	200	1	1	497727522
intergenic_variant	30	136	497727522	424	2	2	497727522
intergenic_variant	30	136	497727522	500	2	2	497727522
intergenic_variant	30	136	497727522	544	2	2	497727522
intergenic_variant	30	136	497727522	780	2	2	497727522
intergenic_variant	30	136	497727522	1000	1	2	497727522
intergenic_variant	30	136	497727522	1738	0	2	497727522
intergenic_variant	30	136	497727522	2000	0	2	497727522
intergenic_variant	30	136	497727522	4359	1	3	497727522
intergenic_variant	30	136	497727522	5000	2	4	497727522
intergenic_variant	30	136	497727522	7718	3	5	497727522
intergenic_variant	30	136	497727522	10000	3	5	497727522
intergenic_variant	30	136	497727522	15000	2	5	497727522
intergenic_variant	30	136	497727522	15708	2	5	497727522
intergenic_variant	30	137	497727522	10	0	0	497727522
intergenic_variant	30	137	497727522	20	0	0	497727522
intergenic_variant	30	137	497727522	50	0	0	497727522
intergenic_variant	30	137	497727522	100	0	0	497727522
intergenic_variant	30	137	497727522	145	0	0	497727522
intergenic_variant	30	137	497727522	200	0	0	497727522
intergenic_variant	30	137	497727522	424	0	0	497727522
intergenic_variant	30	137	497727522	500	0	0	497727522
intergenic_variant	30	137	497727522	544	0	0	497727522
intergenic_variant	30	137	497727522	780	0	0	497727522
intergenic_variant	30	137	497727522	1000	0	0	497727522
intergenic_variant	30	137	497727522	1738	0	0	497727522
intergenic_variant	30	137	497727522	2000	0	0	497727522
intergenic_variant	30	137	497727522	4359	1	1	497727522
intergenic_variant	30	137	497727522	5000	1	1	497727522
intergenic_variant	30	137	497727522	7718	1	1	497727522
intergenic_variant	30	137	497727522	10000	1	1	497727522
intergenic_variant	30	137	497727522	15000	2	2	497727522
intergenic_variant	30	137	497727522	15708	3	3	497727522
intergenic_variant	30	139	497727522	10	0	0	497727522
intergenic_variant	30	139	497727522	20	0	0	497727522
intergenic_variant	30	139	497727522	50	0	0	497727522
intergenic_variant	30	139	497727522	100	0	0	497727522
intergenic_variant	30	139	497727522	145	0	0	497727522
intergenic_variant	30	139	497727522	200	0	0	497727522
intergenic_variant	30	139	497727522	424	0	0	497727522
intergenic_variant	30	139	497727522	500	0	0	497727522
intergenic_variant	30	139	497727522	544	0	0	497727522
intergenic_variant	30	139	497727522	780	0	0	497727522
intergenic_variant	30	139	497727522	1000	0	0	497727522
intergenic_variant	30	139	497727522	1738	0	0	497727522
intergenic_variant	30	139	497727522	2000	0	0	497727522
intergenic_variant	30	139	497727522	4359	0	0	497727522
intergenic_variant	30	139	497727522	5000	0	0	497727522
intergenic_variant	30	139	497727522	7718	0	0	497727522
intergenic_variant	30	139	497727522	10000	0	0	497727522
intergenic_variant	30	139	497727522	15000	1	1	497727522
intergenic_variant	30	139	497727522	15708	1	1	497727522
intergenic_variant	30	140	497727522	10	0	0	497727522
intergenic_variant	30	140	497727522	20	0	0	497727522
intergenic_variant	30	140	497727522	50	0	0	497727522
intergenic_variant	30	140	497727522	100	0	0	497727522
intergenic_variant	30	140	497727522	145	1	1	497727522
intergenic_variant	30	140	497727522	200	1	1	497727522
intergenic_variant	30	140	497727522	424	1	1	497727522
intergenic_variant	30	140	497727522	500	1	1	497727522
intergenic_variant	30	140	497727522	544	1	1	497727522
intergenic_variant	30	140	497727522	780	1	1	497727522
intergenic_variant	30	140	497727522	1000	1	1	497727522
intergenic_variant	30	140	497727522	1738	1	1	497727522
intergenic_variant	30	140	497727522	2000	1	1	497727522
intergenic_variant	30	140	497727522	4359	1	1	497727522
intergenic_variant	30	140	497727522	5000	1	1	497727522
intergenic_variant	30	140	497727522	7718	1	1	497727522
intergenic_variant	30	140	497727522	10000	1	1	497727522
intergenic_variant	30	140	497727522	15000	0	1	497727522
intergenic_variant	30	140	497727522	15708	0	1	497727522
intergenic_variant	30	141	497727522	10	0	0	497727522
intergenic_variant	30	141	497727522	20	0	0	497727522
intergenic_variant	30	141	497727522	50	0	0	497727522
intergenic_variant	30	141	497727522	100	0	0	497727522
intergenic_variant	30	141	497727522	145	0	0	497727522
intergenic_variant	30	141	497727522	200	0	0	497727522
intergenic_variant	30	141	497727522	424	0	0	497727522
intergenic_variant	30	141	497727522	500	0	0	497727522
intergenic_variant	30	141	497727522	544	0	0	497727522
intergenic_variant	30	141	497727522	780	0	0	497727522
intergenic_variant	30	141	497727522	1000	0	0	497727522
intergenic_variant	30	141	497727522	1738	0	0	497727522
intergenic_variant	30	141	497727522	2000	0	0	497727522
intergenic_variant	30	141	497727522	4359	0	0	497727522
intergenic_variant	30	141	497727522	5000	0	0	497727522
intergenic_variant	30	141	497727522	7718	2	2	497727522
intergenic_variant	30	141	497727522	10000	2	2	497727522
intergenic_variant	30	141	497727522	15000	1	2	497727522
intergenic_variant	30	141	497727522	15708	1	2	497727522
intergenic_variant	30	142	497727522	10	0	0	497727522
intergenic_variant	30	142	497727522	20	0	0	497727522
intergenic_variant	30	142	497727522	50	0	0	497727522
intergenic_variant	30	142	497727522	100	0	0	497727522
intergenic_variant	30	142	497727522	145	0	0	497727522
intergenic_variant	30	142	497727522	200	0	0	497727522
intergenic_variant	30	142	497727522	424	0	0	497727522
intergenic_variant	30	142	497727522	500	0	0	497727522
intergenic_variant	30	142	497727522	544	0	0	497727522
intergenic_variant	30	142	497727522	780	0	0	497727522
intergenic_variant	30	142	497727522	1000	1	1	497727522
intergenic_variant	30	142	497727522	1738	1	1	497727522
intergenic_variant	30	142	497727522	2000	1	1	497727522
intergenic_variant	30	142	497727522	4359	0	1	497727522
intergenic_variant	30	142	497727522	5000	0	1	497727522
intergenic_variant	30	142	497727522	7718	0	2	497727522
intergenic_variant	30	142	497727522	10000	0	2	497727522
intergenic_variant	30	142	497727522	15000	2	4	497727522
intergenic_variant	30	142	497727522	15708	2	4	497727522
intergenic_variant	30	144	497727522	10	0	0	497727522
intergenic_variant	30	144	497727522	20	0	0	497727522
intergenic_variant	30	144	497727522	50	0	0	497727522
intergenic_variant	30	144	497727522	100	0	0	497727522
intergenic_variant	30	144	497727522	145	0	0	497727522
intergenic_variant	30	144	497727522	200	0	0	497727522
intergenic_variant	30	144	497727522	424	0	0	497727522
intergenic_variant	30	144	497727522	500	0	0	497727522
intergenic_variant	30	144	497727522	544	0	0	497727522
intergenic_variant	30	144	497727522	780	0	0	497727522
intergenic_variant	30	144	497727522	1000	0	0	497727522
intergenic_variant	30	144	497727522	1738	0	0	497727522
intergenic_variant	30	144	497727522	2000	0	0	497727522
intergenic_variant	30	144	497727522	4359	1	1	497727522
intergenic_variant	30	144	497727522	5000	1	1	497727522
intergenic_variant	30	144	497727522	7718	2	2	497727522
intergenic_variant	30	144	497727522	10000	1	2	497727522
intergenic_variant	30	144	497727522	15000	1	4	497727522
intergenic_variant	30	144	497727522	15708	1	4	497727522
intergenic_variant	30	146	497727522	10	0	0	497727522
intergenic_variant	30	146	497727522	20	0	0	497727522
intergenic_variant	30	146	497727522	50	0	0	497727522
intergenic_variant	30	146	497727522	100	0	0	497727522
intergenic_variant	30	146	497727522	145	0	0	497727522
intergenic_variant	30	146	497727522	200	0	0	497727522
intergenic_variant	30	146	497727522	424	1	1	497727522
intergenic_variant	30	146	497727522	500	1	1	497727522
intergenic_variant	30	146	497727522	544	1	1	497727522
intergenic_variant	30	146	497727522	780	1	1	497727522
intergenic_variant	30	146	497727522	1000	1	1	497727522
intergenic_variant	30	146	497727522	1738	1	1	497727522
intergenic_variant	30	146	497727522	2000	1	1	497727522
intergenic_variant	30	146	497727522	4359	1	1	497727522
intergenic_variant	30	146	497727522	5000	1	1	497727522
intergenic_variant	30	146	497727522	7718	1	1	497727522
intergenic_variant	30	146	497727522	10000	1	1	497727522
intergenic_variant	30	146	497727522	15000	1	1	497727522
intergenic_variant	30	146	497727522	15708	1	1	497727522
intergenic_variant	30	148	497727522	10	0	0	497727522
intergenic_variant	30	148	497727522	20	0	0	497727522
intergenic_variant	30	148	497727522	50	0	0	497727522
intergenic_variant	30	148	497727522	100	0	0	497727522
intergenic_variant	30	148	497727522	145	0	0	497727522
intergenic_variant	30	148	497727522	200	0	0	497727522
intergenic_variant	30	148	497727522	424	0	0	497727522
intergenic_variant	30	148	497727522	500	0	0	497727522
intergenic_variant	30	148	497727522	544	0	0	497727522
intergenic_variant	30	148	497727522	780	0	0	497727522
intergenic_variant	30	148	497727522	1000	0	0	497727522
intergenic_variant	30	148	497727522	1738	1	1	497727522
intergenic_variant	30	148	497727522	2000	1	1	497727522
intergenic_variant	30	148	497727522	4359	0	1	497727522
intergenic_variant	30	148	497727522	5000	0	1	497727522
intergenic_variant	30	148	497727522	7718	1	2	497727522
intergenic_variant	30	148	497727522	10000	2	3	497727522
intergenic_variant	30	148	497727522	15000	2	4	497727522
intergenic_variant	30	148	497727522	15708	2	4	497727522
intergenic_variant	30	149	497727522	10	0	0	497727522
intergenic_variant	30	149	497727522	20	0	0	497727522
intergenic_variant	30	149	497727522	50	0	0	497727522
intergenic_variant	30	149	497727522	100	0	0	497727522
intergenic_variant	30	149	497727522	145	0	1	497727522
intergenic_variant	30	149	497727522	200	0	1	497727522
intergenic_variant	30	149	497727522	424	0	1	497727522
intergenic_variant	30	149	497727522	500	0	1	497727522
intergenic_variant	30	149	497727522	544	0	1	497727522
intergenic_variant	30	149	497727522	780	0	1	497727522
intergenic_variant	30	149	497727522	1000	0	1	497727522
intergenic_variant	30	149	497727522	1738	1	2	497727522
intergenic_variant	30	149	497727522	2000	0	2	497727522
intergenic_variant	30	149	497727522	4359	0	2	497727522
intergenic_variant	30	149	497727522	5000	0	2	497727522
intergenic_variant	30	149	497727522	7718	0	2	497727522
intergenic_variant	30	149	497727522	10000	0	2	497727522
intergenic_variant	30	149	497727522	15000	0	2	497727522
intergenic_variant	30	149	497727522	15708	1	3	497727522
intergenic_variant	30	150	497727522	10	0	0	497727522
intergenic_variant	30	150	497727522	20	0	0	497727522
intergenic_variant	30	150	497727522	50	1	1	497727522
intergenic_variant	30	150	497727522	100	1	1	497727522
intergenic_variant	30	150	497727522	145	1	1	497727522
intergenic_variant	30	150	497727522	200	1	1	497727522
intergenic_variant	30	150	497727522	424	1	1	497727522
intergenic_variant	30	150	497727522	500	1	1	497727522
intergenic_variant	30	150	497727522	544	1	1	497727522
intergenic_variant	30	150	497727522	780	0	1	497727522
intergenic_variant	30	150	497727522	1000	0	1	497727522
intergenic_variant	30	150	497727522	1738	1	2	497727522
intergenic_variant	30	150	497727522	2000	1	2	497727522
intergenic_variant	30	150	497727522	4359	1	3	497727522
intergenic_variant	30	150	497727522	5000	1	3	497727522
intergenic_variant	30	150	497727522	7718	1	3	497727522
intergenic_variant	30	150	497727522	10000	1	3	497727522
intergenic_variant	30	150	497727522	15000	1	3	497727522
intergenic_variant	30	150	497727522	15708	1	3	497727522
intergenic_variant	30	151	497727522	10	0	0	497727522
intergenic_variant	30	151	497727522	20	0	0	497727522
intergenic_variant	30	151	497727522	50	0	0	497727522
intergenic_variant	30	151	497727522	100	0	0	497727522
intergenic_variant	30	151	497727522	145	0	0	497727522
intergenic_variant	30	151	497727522	200	0	0	497727522
intergenic_variant	30	151	497727522	424	0	0	497727522
intergenic_variant	30	151	497727522	500	0	0	497727522
intergenic_variant	30	151	497727522	544	0	0	497727522
intergenic_variant	30	151	497727522	780	0	0	497727522
intergenic_variant	30	151	497727522	1000	0	0	497727522
intergenic_variant	30	151	497727522	1738	0	0	497727522
intergenic_variant	30	151	497727522	2000	0	0	497727522
intergenic_variant	30	151	497727522	4359	0	0	497727522
intergenic_variant	30	151	497727522	5000	0	0	497727522
intergenic_variant	30	151	497727522	7718	1	1	497727522
intergenic_variant	30	151	497727522	10000	1	1	497727522
intergenic_variant	30	151	497727522	15000	1	1	497727522
intergenic_variant	30	151	497727522	15708	1	1	497727522
intergenic_variant	30	152	497727522	10	0	0	497727522
intergenic_variant	30	152	497727522	20	0	0	497727522
intergenic_variant	30	152	497727522	50	0	0	497727522
intergenic_variant	30	152	497727522	100	0	0	497727522
intergenic_variant	30	152	497727522	145	0	0	497727522
intergenic_variant	30	152	497727522	200	0	0	497727522
intergenic_variant	30	152	497727522	424	0	0	497727522
intergenic_variant	30	152	497727522	500	0	0	497727522
intergenic_variant	30	152	497727522	544	0	0	497727522
intergenic_variant	30	152	497727522	780	0	0	497727522
intergenic_variant	30	152	497727522	1000	0	0	497727522
intergenic_variant	30	152	497727522	1738	0	0	497727522
intergenic_variant	30	152	497727522	2000	0	0	497727522
intergenic_variant	30	152	497727522	4359	0	0	497727522
intergenic_variant	30	152	497727522	5000	0	0	497727522
intergenic_variant	30	152	497727522	7718	0	0	497727522
intergenic_variant	30	152	497727522	10000	0	0	497727522
intergenic_variant	30	152	497727522	15000	1	1	497727522
intergenic_variant	30	152	497727522	15708	1	1	497727522
intergenic_variant	30	153	497727522	10	0	0	497727522
intergenic_variant	30	153	497727522	20	0	0	497727522
intergenic_variant	30	153	497727522	50	0	0	497727522
intergenic_variant	30	153	497727522	100	0	0	497727522
intergenic_variant	30	153	497727522	145	0	0	497727522
intergenic_variant	30	153	497727522	200	0	0	497727522
intergenic_variant	30	153	497727522	424	0	0	497727522
intergenic_variant	30	153	497727522	500	0	0	497727522
intergenic_variant	30	153	497727522	544	0	0	497727522
intergenic_variant	30	153	497727522	780	0	0	497727522
intergenic_variant	30	153	497727522	1000	0	0	497727522
intergenic_variant	30	153	497727522	1738	0	0	497727522
intergenic_variant	30	153	497727522	2000	0	0	497727522
intergenic_variant	30	153	497727522	4359	0	0	497727522
intergenic_variant	30	153	497727522	5000	0	0	497727522
intergenic_variant	30	153	497727522	7718	0	1	497727522
intergenic_variant	30	153	497727522	10000	0	1	497727522
intergenic_variant	30	153	497727522	15000	1	2	497727522
intergenic_variant	30	153	497727522	15708	1	2	497727522
intergenic_variant	30	154	497727522	10	0	0	497727522
intergenic_variant	30	154	497727522	20	0	0	497727522
intergenic_variant	30	154	497727522	50	0	0	497727522
intergenic_variant	30	154	497727522	100	0	0	497727522
intergenic_variant	30	154	497727522	145	0	0	497727522
intergenic_variant	30	154	497727522	200	0	0	497727522
intergenic_variant	30	154	497727522	424	0	0	497727522
intergenic_variant	30	154	497727522	500	0	0	497727522
intergenic_variant	30	154	497727522	544	0	0	497727522
intergenic_variant	30	154	497727522	780	0	0	497727522
intergenic_variant	30	154	497727522	1000	0	0	497727522
intergenic_variant	30	154	497727522	1738	0	0	497727522
intergenic_variant	30	154	497727522	2000	0	0	497727522
intergenic_variant	30	154	497727522	4359	1	1	497727522
intergenic_variant	30	154	497727522	5000	1	1	497727522
intergenic_variant	30	154	497727522	7718	1	1	497727522
intergenic_variant	30	154	497727522	10000	1	1	497727522
intergenic_variant	30	154	497727522	15000	1	1	497727522
intergenic_variant	30	154	497727522	15708	1	1	497727522
intergenic_variant	30	155	497727522	10	0	0	497727522
intergenic_variant	30	155	497727522	20	0	0	497727522
intergenic_variant	30	155	497727522	50	0	0	497727522
intergenic_variant	30	155	497727522	100	0	0	497727522
intergenic_variant	30	155	497727522	145	0	0	497727522
intergenic_variant	30	155	497727522	200	0	0	497727522
intergenic_variant	30	155	497727522	424	0	0	497727522
intergenic_variant	30	155	497727522	500	0	0	497727522
intergenic_variant	30	155	497727522	544	0	0	497727522
intergenic_variant	30	155	497727522	780	0	0	497727522
intergenic_variant	30	155	497727522	1000	0	0	497727522
intergenic_variant	30	155	497727522	1738	1	1	497727522
intergenic_variant	30	155	497727522	2000	1	1	497727522
intergenic_variant	30	155	497727522	4359	1	1	497727522
intergenic_variant	30	155	497727522	5000	0	1	497727522
intergenic_variant	30	155	497727522	7718	0	1	497727522
intergenic_variant	30	155	497727522	10000	0	1	497727522
intergenic_variant	30	155	497727522	15000	1	2	497727522
intergenic_variant	30	155	497727522	15708	1	2	497727522
intergenic_variant	30	156	497727522	10	0	0	497727522
intergenic_variant	30	156	497727522	20	0	0	497727522
intergenic_variant	30	156	497727522	50	0	0	497727522
intergenic_variant	30	156	497727522	100	0	0	497727522
intergenic_variant	30	156	497727522	145	0	0	497727522
intergenic_variant	30	156	497727522	200	0	0	497727522
intergenic_variant	30	156	497727522	424	0	0	497727522
intergenic_variant	30	156	497727522	500	0	0	497727522
intergenic_variant	30	156	497727522	544	0	0	497727522
intergenic_variant	30	156	497727522	780	0	0	497727522
intergenic_variant	30	156	497727522	1000	0	0	497727522
intergenic_variant	30	156	497727522	1738	0	0	497727522
intergenic_variant	30	156	497727522	2000	0	0	497727522
intergenic_variant	30	156	497727522	4359	0	0	497727522
intergenic_variant	30	156	497727522	5000	0	0	497727522
intergenic_variant	30	156	497727522	7718	1	1	497727522
intergenic_variant	30	156	497727522	10000	1	1	497727522
intergenic_variant	30	156	497727522	15000	0	2	497727522
intergenic_variant	30	156	497727522	15708	0	2	497727522
intergenic_variant	30	157	497727522	10	0	0	497727522
intergenic_variant	30	157	497727522	20	0	0	497727522
intergenic_variant	30	157	497727522	50	0	0	497727522
intergenic_variant	30	157	497727522	100	0	0	497727522
intergenic_variant	30	157	497727522	145	0	0	497727522
intergenic_variant	30	157	497727522	200	0	0	497727522
intergenic_variant	30	157	497727522	424	0	0	497727522
intergenic_variant	30	157	497727522	500	0	0	497727522
intergenic_variant	30	157	497727522	544	0	0	497727522
intergenic_variant	30	157	497727522	780	0	0	497727522
intergenic_variant	30	157	497727522	1000	0	0	497727522
intergenic_variant	30	157	497727522	1738	0	0	497727522
intergenic_variant	30	157	497727522	2000	0	0	497727522
intergenic_variant	30	157	497727522	4359	1	1	497727522
intergenic_variant	30	157	497727522	5000	1	1	497727522
intergenic_variant	30	157	497727522	7718	1	1	497727522
intergenic_variant	30	157	497727522	10000	1	1	497727522
intergenic_variant	30	157	497727522	15000	1	1	497727522
intergenic_variant	30	157	497727522	15708	1	1	497727522
intergenic_variant	30	162	497727522	10	0	0	497727522
intergenic_variant	30	162	497727522	20	0	0	497727522
intergenic_variant	30	162	497727522	50	0	0	497727522
intergenic_variant	30	162	497727522	100	0	0	497727522
intergenic_variant	30	162	497727522	145	0	0	497727522
intergenic_variant	30	162	497727522	200	0	0	497727522
intergenic_variant	30	162	497727522	424	0	0	497727522
intergenic_variant	30	162	497727522	500	1	1	497727522
intergenic_variant	30	162	497727522	544	0	1	497727522
intergenic_variant	30	162	497727522	780	0	1	497727522
intergenic_variant	30	162	497727522	1000	0	1	497727522
intergenic_variant	30	162	497727522	1738	0	1	497727522
intergenic_variant	30	162	497727522	2000	0	1	497727522
intergenic_variant	30	162	497727522	4359	0	1	497727522
intergenic_variant	30	162	497727522	5000	0	1	497727522
intergenic_variant	30	162	497727522	7718	0	1	497727522
intergenic_variant	30	162	497727522	10000	0	1	497727522
intergenic_variant	30	162	497727522	15000	1	2	497727522
intergenic_variant	30	162	497727522	15708	1	2	497727522
intergenic_variant	30	164	497727522	10	0	0	497727522
intergenic_variant	30	164	497727522	20	0	0	497727522
intergenic_variant	30	164	497727522	50	0	0	497727522
intergenic_variant	30	164	497727522	100	0	0	497727522
intergenic_variant	30	164	497727522	145	0	0	497727522
intergenic_variant	30	164	497727522	200	0	0	497727522
intergenic_variant	30	164	497727522	424	0	0	497727522
intergenic_variant	30	164	497727522	500	0	0	497727522
intergenic_variant	30	164	497727522	544	0	0	497727522
intergenic_variant	30	164	497727522	780	0	0	497727522
intergenic_variant	30	164	497727522	1000	0	0	497727522
intergenic_variant	30	164	497727522	1738	0	0	497727522
intergenic_variant	30	164	497727522	2000	0	0	497727522
intergenic_variant	30	164	497727522	4359	0	0	497727522
intergenic_variant	30	164	497727522	5000	0	0	497727522
intergenic_variant	30	164	497727522	7718	1	1	497727522
intergenic_variant	30	164	497727522	10000	1	1	497727522
intergenic_variant	30	164	497727522	15000	1	1	497727522
intergenic_variant	30	164	497727522	15708	1	1	497727522
intergenic_variant	30	166	497727522	10	0	0	497727522
intergenic_variant	30	166	497727522	20	0	0	497727522
intergenic_variant	30	166	497727522	50	0	0	497727522
intergenic_variant	30	166	497727522	100	0	0	497727522
intergenic_variant	30	166	497727522	145	0	0	497727522
intergenic_variant	30	166	497727522	200	0	0	497727522
intergenic_variant	30	166	497727522	424	0	0	497727522
intergenic_variant	30	166	497727522	500	0	0	497727522
intergenic_variant	30	166	497727522	544	0	0	497727522
intergenic_variant	30	166	497727522	780	0	0	497727522
intergenic_variant	30	166	497727522	1000	0	0	497727522
intergenic_variant	30	166	497727522	1738	0	0	497727522
intergenic_variant	30	166	497727522	2000	0	0	497727522
intergenic_variant	30	166	497727522	4359	0	0	497727522
intergenic_variant	30	166	497727522	5000	0	0	497727522
intergenic_variant	30	166	497727522	7718	0	0	497727522
intergenic_variant	30	166	497727522	10000	1	1	497727522
intergenic_variant	30	166	497727522	15000	1	1	497727522
intergenic_variant	30	166	497727522	15708	1	1	497727522
intergenic_variant	30	168	497727522	10	0	0	497727522
intergenic_variant	30	168	497727522	20	0	0	497727522
intergenic_variant	30	168	497727522	50	0	0	497727522
intergenic_variant	30	168	497727522	100	0	0	497727522
intergenic_variant	30	168	497727522	145	0	0	497727522
intergenic_variant	30	168	497727522	200	0	0	497727522
intergenic_variant	30	168	497727522	424	0	0	497727522
intergenic_variant	30	168	497727522	500	0	0	497727522
intergenic_variant	30	168	497727522	544	0	0	497727522
intergenic_variant	30	168	497727522	780	0	0	497727522
intergenic_variant	30	168	497727522	1000	0	0	497727522
intergenic_variant	30	168	497727522	1738	0	0	497727522
intergenic_variant	30	168	497727522	2000	0	0	497727522
intergenic_variant	30	168	497727522	4359	1	1	497727522
intergenic_variant	30	168	497727522	5000	1	1	497727522
intergenic_variant	30	168	497727522	7718	1	1	497727522
intergenic_variant	30	168	497727522	10000	1	1	497727522
intergenic_variant	30	168	497727522	15000	1	1	497727522
intergenic_variant	30	168	497727522	15708	1	1	497727522
intergenic_variant	30	170	497727522	10	0	0	497727522
intergenic_variant	30	170	497727522	20	0	0	497727522
intergenic_variant	30	170	497727522	50	0	0	497727522
intergenic_variant	30	170	497727522	100	0	0	497727522
intergenic_variant	30	170	497727522	145	0	0	497727522
intergenic_variant	30	170	497727522	200	0	0	497727522
intergenic_variant	30	170	497727522	424	0	0	497727522
intergenic_variant	30	170	497727522	500	0	0	497727522
intergenic_variant	30	170	497727522	544	0	0	497727522
intergenic_variant	30	170	497727522	780	0	0	497727522
intergenic_variant	30	170	497727522	1000	0	0	497727522
intergenic_variant	30	170	497727522	1738	0	0	497727522
intergenic_variant	30	170	497727522	2000	0	0	497727522
intergenic_variant	30	170	497727522	4359	0	0	497727522
intergenic_variant	30	170	497727522	5000	0	0	497727522
intergenic_variant	30	170	497727522	7718	0	0	497727522
intergenic_variant	30	170	497727522	10000	0	0	497727522
intergenic_variant	30	170	497727522	15000	0	1	497727522
intergenic_variant	30	170	497727522	15708	0	1	497727522
intergenic_variant	30	171	497727522	10	0	0	497727522
intergenic_variant	30	171	497727522	20	0	0	497727522
intergenic_variant	30	171	497727522	50	0	0	497727522
intergenic_variant	30	171	497727522	100	0	0	497727522
intergenic_variant	30	171	497727522	145	0	0	497727522
intergenic_variant	30	171	497727522	200	0	0	497727522
intergenic_variant	30	171	497727522	424	0	0	497727522
intergenic_variant	30	171	497727522	500	0	0	497727522
intergenic_variant	30	171	497727522	544	0	0	497727522
intergenic_variant	30	171	497727522	780	0	0	497727522
intergenic_variant	30	171	497727522	1000	0	0	497727522
intergenic_variant	30	171	497727522	1738	0	0	497727522
intergenic_variant	30	171	497727522	2000	0	0	497727522
intergenic_variant	30	171	497727522	4359	0	0	497727522
intergenic_variant	30	171	497727522	5000	0	0	497727522
intergenic_variant	30	171	497727522	7718	0	0	497727522
intergenic_variant	30	171	497727522	10000	0	0	497727522
intergenic_variant	30	171	497727522	15000	1	1	497727522
intergenic_variant	30	171	497727522	15708	1	1	497727522
intergenic_variant	30	172	497727522	10	0	0	497727522
intergenic_variant	30	172	497727522	20	0	0	497727522
intergenic_variant	30	172	497727522	50	0	0	497727522
intergenic_variant	30	172	497727522	100	0	0	497727522
intergenic_variant	30	172	497727522	145	0	0	497727522
intergenic_variant	30	172	497727522	200	0	0	497727522
intergenic_variant	30	172	497727522	424	0	0	497727522
intergenic_variant	30	172	497727522	500	0	0	497727522
intergenic_variant	30	172	497727522	544	0	0	497727522
intergenic_variant	30	172	497727522	780	0	0	497727522
intergenic_variant	30	172	497727522	1000	1	1	497727522
intergenic_variant	30	172	497727522	1738	1	1	497727522
intergenic_variant	30	172	497727522	2000	1	1	497727522
intergenic_variant	30	172	497727522	4359	1	1	497727522
intergenic_variant	30	172	497727522	5000	1	1	497727522
intergenic_variant	30	172	497727522	7718	1	1	497727522
intergenic_variant	30	172	497727522	10000	1	1	497727522
intergenic_variant	30	172	497727522	15000	0	1	497727522
intergenic_variant	30	172	497727522	15708	0	1	497727522
intergenic_variant	30	173	497727522	10	0	0	497727522
intergenic_variant	30	173	497727522	20	0	0	497727522
intergenic_variant	30	173	497727522	50	0	0	497727522
intergenic_variant	30	173	497727522	100	0	0	497727522
intergenic_variant	30	173	497727522	145	0	0	497727522
intergenic_variant	30	173	497727522	200	0	0	497727522
intergenic_variant	30	173	497727522	424	0	0	497727522
intergenic_variant	30	173	497727522	500	0	0	497727522
intergenic_variant	30	173	497727522	544	0	0	497727522
intergenic_variant	30	173	497727522	780	0	0	497727522
intergenic_variant	30	173	497727522	1000	0	0	497727522
intergenic_variant	30	173	497727522	1738	0	0	497727522
intergenic_variant	30	173	497727522	2000	0	0	497727522
intergenic_variant	30	173	497727522	4359	0	0	497727522
intergenic_variant	30	173	497727522	5000	0	0	497727522
intergenic_variant	30	173	497727522	7718	0	0	497727522
intergenic_variant	30	173	497727522	10000	1	1	497727522
intergenic_variant	30	173	497727522	15000	1	1	497727522
intergenic_variant	30	173	497727522	15708	1	1	497727522
intergenic_variant	30	174	497727522	10	0	0	497727522
intergenic_variant	30	174	497727522	20	0	0	497727522
intergenic_variant	30	174	497727522	50	0	0	497727522
intergenic_variant	30	174	497727522	100	0	0	497727522
intergenic_variant	30	174	497727522	145	0	0	497727522
intergenic_variant	30	174	497727522	200	0	0	497727522
intergenic_variant	30	174	497727522	424	0	0	497727522
intergenic_variant	30	174	497727522	500	0	0	497727522
intergenic_variant	30	174	497727522	544	0	0	497727522
intergenic_variant	30	174	497727522	780	0	0	497727522
intergenic_variant	30	174	497727522	1000	0	0	497727522
intergenic_variant	30	174	497727522	1738	0	0	497727522
intergenic_variant	30	174	497727522	2000	0	0	497727522
intergenic_variant	30	174	497727522	4359	0	0	497727522
intergenic_variant	30	174	497727522	5000	0	0	497727522
intergenic_variant	30	174	497727522	7718	1	1	497727522
intergenic_variant	30	174	497727522	10000	1	1	497727522
intergenic_variant	30	174	497727522	15000	1	1	497727522
intergenic_variant	30	174	497727522	15708	1	1	497727522
intergenic_variant	30	177	497727522	10	0	0	497727522
intergenic_variant	30	177	497727522	20	0	0	497727522
intergenic_variant	30	177	497727522	50	0	0	497727522
intergenic_variant	30	177	497727522	100	0	0	497727522
intergenic_variant	30	177	497727522	145	0	0	497727522
intergenic_variant	30	177	497727522	200	0	0	497727522
intergenic_variant	30	177	497727522	424	0	0	497727522
intergenic_variant	30	177	497727522	500	0	0	497727522
intergenic_variant	30	177	497727522	544	0	0	497727522
intergenic_variant	30	177	497727522	780	0	0	497727522
intergenic_variant	30	177	497727522	1000	0	0	497727522
intergenic_variant	30	177	497727522	1738	0	0	497727522
intergenic_variant	30	177	497727522	2000	0	0	497727522
intergenic_variant	30	177	497727522	4359	0	0	497727522
intergenic_variant	30	177	497727522	5000	0	0	497727522
intergenic_variant	30	177	497727522	7718	0	0	497727522
intergenic_variant	30	177	497727522	10000	0	0	497727522
intergenic_variant	30	177	497727522	15000	0	1	497727522
intergenic_variant	30	177	497727522	15708	0	1	497727522
intergenic_variant	30	179	497727522	10	0	0	497727522
intergenic_variant	30	179	497727522	20	0	0	497727522
intergenic_variant	30	179	497727522	50	1	1	497727522
intergenic_variant	30	179	497727522	100	1	1	497727522
intergenic_variant	30	179	497727522	145	1	1	497727522
intergenic_variant	30	179	497727522	200	1	1	497727522
intergenic_variant	30	179	497727522	424	1	1	497727522
intergenic_variant	30	179	497727522	500	1	1	497727522
intergenic_variant	30	179	497727522	544	1	1	497727522
intergenic_variant	30	179	497727522	780	0	1	497727522
intergenic_variant	30	179	497727522	1000	0	1	497727522
intergenic_variant	30	179	497727522	1738	0	1	497727522
intergenic_variant	30	179	497727522	2000	0	1	497727522
intergenic_variant	30	179	497727522	4359	0	1	497727522
intergenic_variant	30	179	497727522	5000	0	1	497727522
intergenic_variant	30	179	497727522	7718	0	1	497727522
intergenic_variant	30	179	497727522	10000	0	1	497727522
intergenic_variant	30	179	497727522	15000	0	1	497727522
intergenic_variant	30	179	497727522	15708	0	1	497727522
intergenic_variant	30	181	497727522	10	0	0	497727522
intergenic_variant	30	181	497727522	20	0	0	497727522
intergenic_variant	30	181	497727522	50	0	0	497727522
intergenic_variant	30	181	497727522	100	0	0	497727522
intergenic_variant	30	181	497727522	145	0	0	497727522
intergenic_variant	30	181	497727522	200	0	0	497727522
intergenic_variant	30	181	497727522	424	0	0	497727522
intergenic_variant	30	181	497727522	500	0	0	497727522
intergenic_variant	30	181	497727522	544	0	0	497727522
intergenic_variant	30	181	497727522	780	0	0	497727522
intergenic_variant	30	181	497727522	1000	0	0	497727522
intergenic_variant	30	181	497727522	1738	0	0	497727522
intergenic_variant	30	181	497727522	2000	0	0	497727522
intergenic_variant	30	181	497727522	4359	0	0	497727522
intergenic_variant	30	181	497727522	5000	0	0	497727522
intergenic_variant	30	181	497727522	7718	0	0	497727522
intergenic_variant	30	181	497727522	10000	1	1	497727522
intergenic_variant	30	181	497727522	15000	1	1	497727522
intergenic_variant	30	181	497727522	15708	1	1	497727522
intergenic_variant	30	188	497727522	10	0	0	497727522
intergenic_variant	30	188	497727522	20	0	0	497727522
intergenic_variant	30	188	497727522	50	0	0	497727522
intergenic_variant	30	188	497727522	100	1	1	497727522
intergenic_variant	30	188	497727522	145	1	1	497727522
intergenic_variant	30	188	497727522	200	1	1	497727522
intergenic_variant	30	188	497727522	424	1	2	497727522
intergenic_variant	30	188	497727522	500	1	2	497727522
intergenic_variant	30	188	497727522	544	1	2	497727522
intergenic_variant	30	188	497727522	780	1	2	497727522
intergenic_variant	30	188	497727522	1000	1	2	497727522
intergenic_variant	30	188	497727522	1738	1	2	497727522
intergenic_variant	30	188	497727522	2000	1	2	497727522
intergenic_variant	30	188	497727522	4359	0	2	497727522
intergenic_variant	30	188	497727522	5000	0	2	497727522
intergenic_variant	30	188	497727522	7718	0	2	497727522
intergenic_variant	30	188	497727522	10000	0	2	497727522
intergenic_variant	30	188	497727522	15000	0	2	497727522
intergenic_variant	30	188	497727522	15708	0	2	497727522
intergenic_variant	30	197	497727522	10	0	0	497727522
intergenic_variant	30	197	497727522	20	0	0	497727522
intergenic_variant	30	197	497727522	50	1	1	497727522
intergenic_variant	30	197	497727522	100	1	1	497727522
intergenic_variant	30	197	497727522	145	1	1	497727522
intergenic_variant	30	197	497727522	200	1	1	497727522
intergenic_variant	30	197	497727522	424	0	1	497727522
intergenic_variant	30	197	497727522	500	0	1	497727522
intergenic_variant	30	197	497727522	544	1	2	497727522
intergenic_variant	30	197	497727522	780	1	2	497727522
intergenic_variant	30	197	497727522	1000	0	2	497727522
intergenic_variant	30	197	497727522	1738	0	2	497727522
intergenic_variant	30	197	497727522	2000	0	2	497727522
intergenic_variant	30	197	497727522	4359	0	2	497727522
intergenic_variant	30	197	497727522	5000	0	2	497727522
intergenic_variant	30	197	497727522	7718	0	2	497727522
intergenic_variant	30	197	497727522	10000	0	2	497727522
intergenic_variant	30	197	497727522	15000	0	2	497727522
intergenic_variant	30	197	497727522	15708	0	2	497727522
intergenic_variant	30	198	497727522	10	0	0	497727522
intergenic_variant	30	198	497727522	20	0	0	497727522
intergenic_variant	30	198	497727522	50	0	0	497727522
intergenic_variant	30	198	497727522	100	0	1	497727522
intergenic_variant	30	198	497727522	145	0	1	497727522
intergenic_variant	30	198	497727522	200	0	1	497727522
intergenic_variant	30	198	497727522	424	0	1	497727522
intergenic_variant	30	198	497727522	500	0	1	497727522
intergenic_variant	30	198	497727522	544	0	1	497727522
intergenic_variant	30	198	497727522	780	0	1	497727522
intergenic_variant	30	198	497727522	1000	0	1	497727522
intergenic_variant	30	198	497727522	1738	0	1	497727522
intergenic_variant	30	198	497727522	2000	0	1	497727522
intergenic_variant	30	198	497727522	4359	0	1	497727522
intergenic_variant	30	198	497727522	5000	0	1	497727522
intergenic_variant	30	198	497727522	7718	0	2	497727522
intergenic_variant	30	198	497727522	10000	0	2	497727522
intergenic_variant	30	198	497727522	15000	0	2	497727522
intergenic_variant	30	198	497727522	15708	0	2	497727522
intergenic_variant	30	202	497727522	10	0	0	497727522
intergenic_variant	30	202	497727522	20	0	0	497727522
intergenic_variant	30	202	497727522	50	0	0	497727522
intergenic_variant	30	202	497727522	100	0	0	497727522
intergenic_variant	30	202	497727522	145	0	0	497727522
intergenic_variant	30	202	497727522	200	0	0	497727522
intergenic_variant	30	202	497727522	424	0	0	497727522
intergenic_variant	30	202	497727522	500	0	0	497727522
intergenic_variant	30	202	497727522	544	0	0	497727522
intergenic_variant	30	202	497727522	780	0	0	497727522
intergenic_variant	30	202	497727522	1000	0	0	497727522
intergenic_variant	30	202	497727522	1738	0	0	497727522
intergenic_variant	30	202	497727522	2000	0	0	497727522
intergenic_variant	30	202	497727522	4359	0	0	497727522
intergenic_variant	30	202	497727522	5000	0	0	497727522
intergenic_variant	30	202	497727522	7718	1	1	497727522
intergenic_variant	30	202	497727522	10000	1	1	497727522
intergenic_variant	30	202	497727522	15000	1	1	497727522
intergenic_variant	30	202	497727522	15708	1	1	497727522
intergenic_variant	30	207	497727522	10	0	0	497727522
intergenic_variant	30	207	497727522	20	0	0	497727522
intergenic_variant	30	207	497727522	50	0	0	497727522
intergenic_variant	30	207	497727522	100	0	0	497727522
intergenic_variant	30	207	497727522	145	0	0	497727522
intergenic_variant	30	207	497727522	200	0	0	497727522
intergenic_variant	30	207	497727522	424	0	0	497727522
intergenic_variant	30	207	497727522	500	0	0	497727522
intergenic_variant	30	207	497727522	544	0	0	497727522
intergenic_variant	30	207	497727522	780	0	0	497727522
intergenic_variant	30	207	497727522	1000	0	0	497727522
intergenic_variant	30	207	497727522	1738	0	0	497727522
intergenic_variant	30	207	497727522	2000	0	0	497727522
intergenic_variant	30	207	497727522	4359	0	0	497727522
intergenic_variant	30	207	497727522	5000	0	0	497727522
intergenic_variant	30	207	497727522	7718	1	1	497727522
intergenic_variant	30	207	497727522	10000	1	1	497727522
intergenic_variant	30	207	497727522	15000	2	2	497727522
intergenic_variant	30	207	497727522	15708	2	2	497727522
intergenic_variant	30	208	497727522	10	0	0	497727522
intergenic_variant	30	208	497727522	20	1	1	497727522
intergenic_variant	30	208	497727522	50	1	1	497727522
intergenic_variant	30	208	497727522	100	1	1	497727522
intergenic_variant	30	208	497727522	145	1	1	497727522
intergenic_variant	30	208	497727522	200	0	1	497727522
intergenic_variant	30	208	497727522	424	0	1	497727522
intergenic_variant	30	208	497727522	500	0	1	497727522
intergenic_variant	30	208	497727522	544	0	1	497727522
intergenic_variant	30	208	497727522	780	0	1	497727522
intergenic_variant	30	208	497727522	1000	0	1	497727522
intergenic_variant	30	208	497727522	1738	0	1	497727522
intergenic_variant	30	208	497727522	2000	0	1	497727522
intergenic_variant	30	208	497727522	4359	0	1	497727522
intergenic_variant	30	208	497727522	5000	0	1	497727522
intergenic_variant	30	208	497727522	7718	1	2	497727522
intergenic_variant	30	208	497727522	10000	1	2	497727522
intergenic_variant	30	208	497727522	15000	0	2	497727522
intergenic_variant	30	208	497727522	15708	0	2	497727522
intergenic_variant	30	223	497727522	10	0	0	497727522
intergenic_variant	30	223	497727522	20	0	0	497727522
intergenic_variant	30	223	497727522	50	0	0	497727522
intergenic_variant	30	223	497727522	100	0	0	497727522
intergenic_variant	30	223	497727522	145	0	0	497727522
intergenic_variant	30	223	497727522	200	0	0	497727522
intergenic_variant	30	223	497727522	424	0	0	497727522
intergenic_variant	30	223	497727522	500	0	0	497727522
intergenic_variant	30	223	497727522	544	0	0	497727522
intergenic_variant	30	223	497727522	780	0	0	497727522
intergenic_variant	30	223	497727522	1000	0	0	497727522
intergenic_variant	30	223	497727522	1738	1	1	497727522
intergenic_variant	30	223	497727522	2000	1	1	497727522
intergenic_variant	30	223	497727522	4359	1	1	497727522
intergenic_variant	30	223	497727522	5000	1	1	497727522
intergenic_variant	30	223	497727522	7718	1	1	497727522
intergenic_variant	30	223	497727522	10000	0	1	497727522
intergenic_variant	30	223	497727522	15000	0	1	497727522
intergenic_variant	30	223	497727522	15708	0	1	497727522
intergenic_variant	30	231	497727522	10	0	0	497727522
intergenic_variant	30	231	497727522	20	0	0	497727522
intergenic_variant	30	231	497727522	50	0	0	497727522
intergenic_variant	30	231	497727522	100	0	0	497727522
intergenic_variant	30	231	497727522	145	0	0	497727522
intergenic_variant	30	231	497727522	200	0	0	497727522
intergenic_variant	30	231	497727522	424	0	0	497727522
intergenic_variant	30	231	497727522	500	0	0	497727522
intergenic_variant	30	231	497727522	544	0	0	497727522
intergenic_variant	30	231	497727522	780	0	0	497727522
intergenic_variant	30	231	497727522	1000	0	0	497727522
intergenic_variant	30	231	497727522	1738	0	0	497727522
intergenic_variant	30	231	497727522	2000	0	0	497727522
intergenic_variant	30	231	497727522	4359	1	1	497727522
intergenic_variant	30	231	497727522	5000	1	1	497727522
intergenic_variant	30	231	497727522	7718	1	1	497727522
intergenic_variant	30	231	497727522	10000	1	1	497727522
intergenic_variant	30	231	497727522	15000	0	1	497727522
intergenic_variant	30	231	497727522	15708	0	1	497727522
intergenic_variant	30	252	497727522	10	0	0	497727522
intergenic_variant	30	252	497727522	20	0	0	497727522
intergenic_variant	30	252	497727522	50	0	0	497727522
intergenic_variant	30	252	497727522	100	0	0	497727522
intergenic_variant	30	252	497727522	145	0	0	497727522
intergenic_variant	30	252	497727522	200	0	0	497727522
intergenic_variant	30	252	497727522	424	0	0	497727522
intergenic_variant	30	252	497727522	500	0	0	497727522
intergenic_variant	30	252	497727522	544	0	0	497727522
intergenic_variant	30	252	497727522	780	0	0	497727522
intergenic_variant	30	252	497727522	1000	0	0	497727522
intergenic_variant	30	252	497727522	1738	0	0	497727522
intergenic_variant	30	252	497727522	2000	0	0	497727522
intergenic_variant	30	252	497727522	4359	1	1	497727522
intergenic_variant	30	252	497727522	5000	1	1	497727522
intergenic_variant	30	252	497727522	7718	1	1	497727522
intergenic_variant	30	252	497727522	10000	1	1	497727522
intergenic_variant	30	252	497727522	15000	0	1	497727522
intergenic_variant	30	252	497727522	15708	0	1	497727522
intergenic_variant	30	254	497727522	10	0	0	497727522
intergenic_variant	30	254	497727522	20	0	0	497727522
intergenic_variant	30	254	497727522	50	0	0	497727522
intergenic_variant	30	254	497727522	100	0	0	497727522
intergenic_variant	30	254	497727522	145	0	0	497727522
intergenic_variant	30	254	497727522	200	0	0	497727522
intergenic_variant	30	254	497727522	424	0	0	497727522
intergenic_variant	30	254	497727522	500	0	0	497727522
intergenic_variant	30	254	497727522	544	0	0	497727522
intergenic_variant	30	254	497727522	780	0	0	497727522
intergenic_variant	30	254	497727522	1000	0	0	497727522
intergenic_variant	30	254	497727522	1738	0	0	497727522
intergenic_variant	30	254	497727522	2000	0	0	497727522
intergenic_variant	30	254	497727522	4359	1	1	497727522
intergenic_variant	30	254	497727522	5000	1	1	497727522
intergenic_variant	30	254	497727522	7718	1	1	497727522
intergenic_variant	30	254	497727522	10000	1	1	497727522
intergenic_variant	30	254	497727522	15000	1	1	497727522
intergenic_variant	30	254	497727522	15708	1	1	497727522
intergenic_variant	30	269	497727522	10	0	0	497727522
intergenic_variant	30	269	497727522	20	0	0	497727522
intergenic_variant	30	269	497727522	50	0	0	497727522
intergenic_variant	30	269	497727522	100	0	0	497727522
intergenic_variant	30	269	497727522	145	0	0	497727522
intergenic_variant	30	269	497727522	200	0	0	497727522
intergenic_variant	30	269	497727522	424	0	0	497727522
intergenic_variant	30	269	497727522	500	0	0	497727522
intergenic_variant	30	269	497727522	544	0	0	497727522
intergenic_variant	30	269	497727522	780	0	0	497727522
intergenic_variant	30	269	497727522	1000	0	0	497727522
intergenic_variant	30	269	497727522	1738	0	0	497727522
intergenic_variant	30	269	497727522	2000	0	0	497727522
intergenic_variant	30	269	497727522	4359	1	1	497727522
intergenic_variant	30	269	497727522	5000	1	1	497727522
intergenic_variant	30	269	497727522	7718	1	1	497727522
intergenic_variant	30	269	497727522	10000	1	1	497727522
intergenic_variant	30	269	497727522	15000	0	1	497727522
intergenic_variant	30	269	497727522	15708	0	1	497727522
intergenic_variant	30	377	497727522	10	0	0	497727522
intergenic_variant	30	377	497727522	20	0	0	497727522
intergenic_variant	30	377	497727522	50	0	0	497727522
intergenic_variant	30	377	497727522	100	0	0	497727522
intergenic_variant	30	377	497727522	145	0	0	497727522
intergenic_variant	30	377	497727522	200	0	0	497727522
intergenic_variant	30	377	497727522	424	0	0	497727522
intergenic_variant	30	377	497727522	500	0	0	497727522
intergenic_variant	30	377	497727522	544	0	0	497727522
intergenic_variant	30	377	497727522	780	0	0	497727522
intergenic_variant	30	377	497727522	1000	0	0	497727522
intergenic_variant	30	377	497727522	1738	0	0	497727522
intergenic_variant	30	377	497727522	2000	0	0	497727522
intergenic_variant	30	377	497727522	4359	0	0	497727522
intergenic_variant	30	377	497727522	5000	0	0	497727522
intergenic_variant	30	377	497727522	7718	1	1	497727522
intergenic_variant	30	377	497727522	10000	1	1	497727522
intergenic_variant	30	377	497727522	15000	2	2	497727522
intergenic_variant	30	377	497727522	15708	1	2	497727522
intergenic_variant	31	-309	739591230	10	0	0	739591230
intergenic_variant	31	-309	739591230	20	0	0	739591230
intergenic_variant	31	-309	739591230	50	0	0	739591230
intergenic_variant	31	-309	739591230	100	0	0	739591230
intergenic_variant	31	-309	739591230	145	0	0	739591230
intergenic_variant	31	-309	739591230	200	0	0	739591230
intergenic_variant	31	-309	739591230	424	0	0	739591230
intergenic_variant	31	-309	739591230	500	0	0	739591230
intergenic_variant	31	-309	739591230	544	0	0	739591230
intergenic_variant	31	-309	739591230	780	0	0	739591230
intergenic_variant	31	-309	739591230	1000	0	0	739591230
intergenic_variant	31	-309	739591230	1738	0	0	739591230
intergenic_variant	31	-309	739591230	2000	0	0	739591230
intergenic_variant	31	-309	739591230	4359	0	1	739591230
intergenic_variant	31	-309	739591230	5000	0	1	739591230
intergenic_variant	31	-309	739591230	7718	0	1	739591230
intergenic_variant	31	-309	739591230	10000	0	1	739591230
intergenic_variant	31	-309	739591230	15000	0	1	739591230
intergenic_variant	31	-309	739591230	15708	0	1	739591230
intergenic_variant	31	-255	739591230	10	0	0	739591230
intergenic_variant	31	-255	739591230	20	0	0	739591230
intergenic_variant	31	-255	739591230	50	0	0	739591230
intergenic_variant	31	-255	739591230	100	0	0	739591230
intergenic_variant	31	-255	739591230	145	0	0	739591230
intergenic_variant	31	-255	739591230	200	0	0	739591230
intergenic_variant	31	-255	739591230	424	0	0	739591230
intergenic_variant	31	-255	739591230	500	0	0	739591230
intergenic_variant	31	-255	739591230	544	0	0	739591230
intergenic_variant	31	-255	739591230	780	0	0	739591230
intergenic_variant	31	-255	739591230	1000	0	0	739591230
intergenic_variant	31	-255	739591230	1738	0	0	739591230
intergenic_variant	31	-255	739591230	2000	0	0	739591230
intergenic_variant	31	-255	739591230	4359	0	0	739591230
intergenic_variant	31	-255	739591230	5000	0	0	739591230
intergenic_variant	31	-255	739591230	7718	0	0	739591230
intergenic_variant	31	-255	739591230	10000	0	0	739591230
intergenic_variant	31	-255	739591230	15000	1	1	739591230
intergenic_variant	31	-255	739591230	15708	1	1	739591230
intergenic_variant	31	-240	739591230	10	0	0	739591230
intergenic_variant	31	-240	739591230	20	0	0	739591230
intergenic_variant	31	-240	739591230	50	0	0	739591230
intergenic_variant	31	-240	739591230	100	0	0	739591230
intergenic_variant	31	-240	739591230	145	0	0	739591230
intergenic_variant	31	-240	739591230	200	0	0	739591230
intergenic_variant	31	-240	739591230	424	0	0	739591230
intergenic_variant	31	-240	739591230	500	0	0	739591230
intergenic_variant	31	-240	739591230	544	0	0	739591230
intergenic_variant	31	-240	739591230	780	0	0	739591230
intergenic_variant	31	-240	739591230	1000	0	0	739591230
intergenic_variant	31	-240	739591230	1738	0	0	739591230
intergenic_variant	31	-240	739591230	2000	0	0	739591230
intergenic_variant	31	-240	739591230	4359	0	0	739591230
intergenic_variant	31	-240	739591230	5000	0	0	739591230
intergenic_variant	31	-240	739591230	7718	0	0	739591230
intergenic_variant	31	-240	739591230	10000	1	1	739591230
intergenic_variant	31	-240	739591230	15000	1	1	739591230
intergenic_variant	31	-240	739591230	15708	1	1	739591230
intergenic_variant	31	-206	739591230	10	0	0	739591230
intergenic_variant	31	-206	739591230	20	0	0	739591230
intergenic_variant	31	-206	739591230	50	0	0	739591230
intergenic_variant	31	-206	739591230	100	0	0	739591230
intergenic_variant	31	-206	739591230	145	0	0	739591230
intergenic_variant	31	-206	739591230	200	0	0	739591230
intergenic_variant	31	-206	739591230	424	0	0	739591230
intergenic_variant	31	-206	739591230	500	0	0	739591230
intergenic_variant	31	-206	739591230	544	0	0	739591230
intergenic_variant	31	-206	739591230	780	0	0	739591230
intergenic_variant	31	-206	739591230	1000	0	0	739591230
intergenic_variant	31	-206	739591230	1738	1	1	739591230
intergenic_variant	31	-206	739591230	2000	1	1	739591230
intergenic_variant	31	-206	739591230	4359	0	1	739591230
intergenic_variant	31	-206	739591230	5000	0	1	739591230
intergenic_variant	31	-206	739591230	7718	0	1	739591230
intergenic_variant	31	-206	739591230	10000	0	1	739591230
intergenic_variant	31	-206	739591230	15000	0	1	739591230
intergenic_variant	31	-206	739591230	15708	0	1	739591230
intergenic_variant	31	-202	739591230	10	0	0	739591230
intergenic_variant	31	-202	739591230	20	0	0	739591230
intergenic_variant	31	-202	739591230	50	0	0	739591230
intergenic_variant	31	-202	739591230	100	0	0	739591230
intergenic_variant	31	-202	739591230	145	0	0	739591230
intergenic_variant	31	-202	739591230	200	0	0	739591230
intergenic_variant	31	-202	739591230	424	0	0	739591230
intergenic_variant	31	-202	739591230	500	0	0	739591230
intergenic_variant	31	-202	739591230	544	0	0	739591230
intergenic_variant	31	-202	739591230	780	0	0	739591230
intergenic_variant	31	-202	739591230	1000	0	0	739591230
intergenic_variant	31	-202	739591230	1738	0	0	739591230
intergenic_variant	31	-202	739591230	2000	0	0	739591230
intergenic_variant	31	-202	739591230	4359	0	0	739591230
intergenic_variant	31	-202	739591230	5000	0	0	739591230
intergenic_variant	31	-202	739591230	7718	0	0	739591230
intergenic_variant	31	-202	739591230	10000	0	0	739591230
intergenic_variant	31	-202	739591230	15000	0	0	739591230
intergenic_variant	31	-202	739591230	15708	1	1	739591230
intergenic_variant	31	-198	739591230	10	0	0	739591230
intergenic_variant	31	-198	739591230	20	0	0	739591230
intergenic_variant	31	-198	739591230	50	0	0	739591230
intergenic_variant	31	-198	739591230	100	0	0	739591230
intergenic_variant	31	-198	739591230	145	0	0	739591230
intergenic_variant	31	-198	739591230	200	0	0	739591230
intergenic_variant	31	-198	739591230	424	0	0	739591230
intergenic_variant	31	-198	739591230	500	0	0	739591230
intergenic_variant	31	-198	739591230	544	0	0	739591230
intergenic_variant	31	-198	739591230	780	0	0	739591230
intergenic_variant	31	-198	739591230	1000	0	0	739591230
intergenic_variant	31	-198	739591230	1738	0	0	739591230
intergenic_variant	31	-198	739591230	2000	0	0	739591230
intergenic_variant	31	-198	739591230	4359	0	0	739591230
intergenic_variant	31	-198	739591230	5000	0	0	739591230
intergenic_variant	31	-198	739591230	7718	1	1	739591230
intergenic_variant	31	-198	739591230	10000	0	1	739591230
intergenic_variant	31	-198	739591230	15000	0	1	739591230
intergenic_variant	31	-198	739591230	15708	0	1	739591230
intergenic_variant	31	-195	739591230	10	0	0	739591230
intergenic_variant	31	-195	739591230	20	0	0	739591230
intergenic_variant	31	-195	739591230	50	0	0	739591230
intergenic_variant	31	-195	739591230	100	0	0	739591230
intergenic_variant	31	-195	739591230	145	0	0	739591230
intergenic_variant	31	-195	739591230	200	0	0	739591230
intergenic_variant	31	-195	739591230	424	0	0	739591230
intergenic_variant	31	-195	739591230	500	0	0	739591230
intergenic_variant	31	-195	739591230	544	0	0	739591230
intergenic_variant	31	-195	739591230	780	0	0	739591230
intergenic_variant	31	-195	739591230	1000	0	0	739591230
intergenic_variant	31	-195	739591230	1738	0	0	739591230
intergenic_variant	31	-195	739591230	2000	0	0	739591230
intergenic_variant	31	-195	739591230	4359	0	0	739591230
intergenic_variant	31	-195	739591230	5000	0	1	739591230
intergenic_variant	31	-195	739591230	7718	0	1	739591230
intergenic_variant	31	-195	739591230	10000	0	1	739591230
intergenic_variant	31	-195	739591230	15000	0	1	739591230
intergenic_variant	31	-195	739591230	15708	0	1	739591230
intergenic_variant	31	-190	739591230	10	0	0	739591230
intergenic_variant	31	-190	739591230	20	0	0	739591230
intergenic_variant	31	-190	739591230	50	0	0	739591230
intergenic_variant	31	-190	739591230	100	0	0	739591230
intergenic_variant	31	-190	739591230	145	0	0	739591230
intergenic_variant	31	-190	739591230	200	0	0	739591230
intergenic_variant	31	-190	739591230	424	0	0	739591230
intergenic_variant	31	-190	739591230	500	0	0	739591230
intergenic_variant	31	-190	739591230	544	0	0	739591230
intergenic_variant	31	-190	739591230	780	1	1	739591230
intergenic_variant	31	-190	739591230	1000	0	1	739591230
intergenic_variant	31	-190	739591230	1738	0	1	739591230
intergenic_variant	31	-190	739591230	2000	0	1	739591230
intergenic_variant	31	-190	739591230	4359	0	1	739591230
intergenic_variant	31	-190	739591230	5000	0	1	739591230
intergenic_variant	31	-190	739591230	7718	0	1	739591230
intergenic_variant	31	-190	739591230	10000	0	1	739591230
intergenic_variant	31	-190	739591230	15000	0	1	739591230
intergenic_variant	31	-190	739591230	15708	0	1	739591230
intergenic_variant	31	-188	739591230	10	0	0	739591230
intergenic_variant	31	-188	739591230	20	0	0	739591230
intergenic_variant	31	-188	739591230	50	0	0	739591230
intergenic_variant	31	-188	739591230	100	0	0	739591230
intergenic_variant	31	-188	739591230	145	0	0	739591230
intergenic_variant	31	-188	739591230	200	0	0	739591230
intergenic_variant	31	-188	739591230	424	0	0	739591230
intergenic_variant	31	-188	739591230	500	0	0	739591230
intergenic_variant	31	-188	739591230	544	0	0	739591230
intergenic_variant	31	-188	739591230	780	0	0	739591230
intergenic_variant	31	-188	739591230	1000	0	0	739591230
intergenic_variant	31	-188	739591230	1738	0	0	739591230
intergenic_variant	31	-188	739591230	2000	0	0	739591230
intergenic_variant	31	-188	739591230	4359	0	0	739591230
intergenic_variant	31	-188	739591230	5000	0	0	739591230
intergenic_variant	31	-188	739591230	7718	0	0	739591230
intergenic_variant	31	-188	739591230	10000	1	1	739591230
intergenic_variant	31	-188	739591230	15000	0	1	739591230
intergenic_variant	31	-188	739591230	15708	0	1	739591230
intergenic_variant	31	-185	739591230	10	0	0	739591230
intergenic_variant	31	-185	739591230	20	0	0	739591230
intergenic_variant	31	-185	739591230	50	0	0	739591230
intergenic_variant	31	-185	739591230	100	0	0	739591230
intergenic_variant	31	-185	739591230	145	0	0	739591230
intergenic_variant	31	-185	739591230	200	0	0	739591230
intergenic_variant	31	-185	739591230	424	0	0	739591230
intergenic_variant	31	-185	739591230	500	0	0	739591230
intergenic_variant	31	-185	739591230	544	0	0	739591230
intergenic_variant	31	-185	739591230	780	0	0	739591230
intergenic_variant	31	-185	739591230	1000	0	0	739591230
intergenic_variant	31	-185	739591230	1738	0	0	739591230
intergenic_variant	31	-185	739591230	2000	0	0	739591230
intergenic_variant	31	-185	739591230	4359	0	0	739591230
intergenic_variant	31	-185	739591230	5000	0	0	739591230
intergenic_variant	31	-185	739591230	7718	0	0	739591230
intergenic_variant	31	-185	739591230	10000	0	0	739591230
intergenic_variant	31	-185	739591230	15000	1	1	739591230
intergenic_variant	31	-185	739591230	15708	1	1	739591230
intergenic_variant	31	-184	739591230	10	0	0	739591230
intergenic_variant	31	-184	739591230	20	0	0	739591230
intergenic_variant	31	-184	739591230	50	0	0	739591230
intergenic_variant	31	-184	739591230	100	0	0	739591230
intergenic_variant	31	-184	739591230	145	0	0	739591230
intergenic_variant	31	-184	739591230	200	0	0	739591230
intergenic_variant	31	-184	739591230	424	0	0	739591230
intergenic_variant	31	-184	739591230	500	0	0	739591230
intergenic_variant	31	-184	739591230	544	0	0	739591230
intergenic_variant	31	-184	739591230	780	0	0	739591230
intergenic_variant	31	-184	739591230	1000	0	0	739591230
intergenic_variant	31	-184	739591230	1738	0	0	739591230
intergenic_variant	31	-184	739591230	2000	0	0	739591230
intergenic_variant	31	-184	739591230	4359	1	1	739591230
intergenic_variant	31	-184	739591230	5000	1	1	739591230
intergenic_variant	31	-184	739591230	7718	1	1	739591230
intergenic_variant	31	-184	739591230	10000	1	1	739591230
intergenic_variant	31	-184	739591230	15000	1	1	739591230
intergenic_variant	31	-184	739591230	15708	1	1	739591230
intergenic_variant	31	-183	739591230	10	0	0	739591230
intergenic_variant	31	-183	739591230	20	0	0	739591230
intergenic_variant	31	-183	739591230	50	0	0	739591230
intergenic_variant	31	-183	739591230	100	0	0	739591230
intergenic_variant	31	-183	739591230	145	0	0	739591230
intergenic_variant	31	-183	739591230	200	0	0	739591230
intergenic_variant	31	-183	739591230	424	0	0	739591230
intergenic_variant	31	-183	739591230	500	0	0	739591230
intergenic_variant	31	-183	739591230	544	0	0	739591230
intergenic_variant	31	-183	739591230	780	0	0	739591230
intergenic_variant	31	-183	739591230	1000	0	0	739591230
intergenic_variant	31	-183	739591230	1738	0	0	739591230
intergenic_variant	31	-183	739591230	2000	0	0	739591230
intergenic_variant	31	-183	739591230	4359	0	0	739591230
intergenic_variant	31	-183	739591230	5000	0	0	739591230
intergenic_variant	31	-183	739591230	7718	0	0	739591230
intergenic_variant	31	-183	739591230	10000	1	1	739591230
intergenic_variant	31	-183	739591230	15000	1	1	739591230
intergenic_variant	31	-183	739591230	15708	1	1	739591230
intergenic_variant	31	-180	739591230	10	0	0	739591230
intergenic_variant	31	-180	739591230	20	0	0	739591230
intergenic_variant	31	-180	739591230	50	0	0	739591230
intergenic_variant	31	-180	739591230	100	0	0	739591230
intergenic_variant	31	-180	739591230	145	0	0	739591230
intergenic_variant	31	-180	739591230	200	0	0	739591230
intergenic_variant	31	-180	739591230	424	0	0	739591230
intergenic_variant	31	-180	739591230	500	0	0	739591230
intergenic_variant	31	-180	739591230	544	0	0	739591230
intergenic_variant	31	-180	739591230	780	0	0	739591230
intergenic_variant	31	-180	739591230	1000	0	0	739591230
intergenic_variant	31	-180	739591230	1738	0	0	739591230
intergenic_variant	31	-180	739591230	2000	0	0	739591230
intergenic_variant	31	-180	739591230	4359	0	0	739591230
intergenic_variant	31	-180	739591230	5000	0	0	739591230
intergenic_variant	31	-180	739591230	7718	0	0	739591230
intergenic_variant	31	-180	739591230	10000	0	0	739591230
intergenic_variant	31	-180	739591230	15000	1	1	739591230
intergenic_variant	31	-180	739591230	15708	1	1	739591230
intergenic_variant	31	-179	739591230	10	0	0	739591230
intergenic_variant	31	-179	739591230	20	0	0	739591230
intergenic_variant	31	-179	739591230	50	0	0	739591230
intergenic_variant	31	-179	739591230	100	0	0	739591230
intergenic_variant	31	-179	739591230	145	0	0	739591230
intergenic_variant	31	-179	739591230	200	0	0	739591230
intergenic_variant	31	-179	739591230	424	0	0	739591230
intergenic_variant	31	-179	739591230	500	0	0	739591230
intergenic_variant	31	-179	739591230	544	1	1	739591230
intergenic_variant	31	-179	739591230	780	1	1	739591230
intergenic_variant	31	-179	739591230	1000	1	1	739591230
intergenic_variant	31	-179	739591230	1738	1	1	739591230
intergenic_variant	31	-179	739591230	2000	2	2	739591230
intergenic_variant	31	-179	739591230	4359	1	2	739591230
intergenic_variant	31	-179	739591230	5000	1	2	739591230
intergenic_variant	31	-179	739591230	7718	1	2	739591230
intergenic_variant	31	-179	739591230	10000	1	2	739591230
intergenic_variant	31	-179	739591230	15000	1	2	739591230
intergenic_variant	31	-179	739591230	15708	1	2	739591230
intergenic_variant	31	-178	739591230	10	0	0	739591230
intergenic_variant	31	-178	739591230	20	0	0	739591230
intergenic_variant	31	-178	739591230	50	0	0	739591230
intergenic_variant	31	-178	739591230	100	0	0	739591230
intergenic_variant	31	-178	739591230	145	0	0	739591230
intergenic_variant	31	-178	739591230	200	0	0	739591230
intergenic_variant	31	-178	739591230	424	0	0	739591230
intergenic_variant	31	-178	739591230	500	0	0	739591230
intergenic_variant	31	-178	739591230	544	0	0	739591230
intergenic_variant	31	-178	739591230	780	0	0	739591230
intergenic_variant	31	-178	739591230	1000	0	0	739591230
intergenic_variant	31	-178	739591230	1738	0	0	739591230
intergenic_variant	31	-178	739591230	2000	0	0	739591230
intergenic_variant	31	-178	739591230	4359	0	0	739591230
intergenic_variant	31	-178	739591230	5000	0	0	739591230
intergenic_variant	31	-178	739591230	7718	0	0	739591230
intergenic_variant	31	-178	739591230	10000	0	0	739591230
intergenic_variant	31	-178	739591230	15000	0	1	739591230
intergenic_variant	31	-178	739591230	15708	0	1	739591230
intergenic_variant	31	-175	739591230	10	0	0	739591230
intergenic_variant	31	-175	739591230	20	0	0	739591230
intergenic_variant	31	-175	739591230	50	0	0	739591230
intergenic_variant	31	-175	739591230	100	0	0	739591230
intergenic_variant	31	-175	739591230	145	0	0	739591230
intergenic_variant	31	-175	739591230	200	0	0	739591230
intergenic_variant	31	-175	739591230	424	0	0	739591230
intergenic_variant	31	-175	739591230	500	0	0	739591230
intergenic_variant	31	-175	739591230	544	0	0	739591230
intergenic_variant	31	-175	739591230	780	0	0	739591230
intergenic_variant	31	-175	739591230	1000	1	1	739591230
intergenic_variant	31	-175	739591230	1738	2	2	739591230
intergenic_variant	31	-175	739591230	2000	2	2	739591230
intergenic_variant	31	-175	739591230	4359	1	2	739591230
intergenic_variant	31	-175	739591230	5000	1	2	739591230
intergenic_variant	31	-175	739591230	7718	1	2	739591230
intergenic_variant	31	-175	739591230	10000	1	2	739591230
intergenic_variant	31	-175	739591230	15000	1	2	739591230
intergenic_variant	31	-175	739591230	15708	1	2	739591230
intergenic_variant	31	-172	739591230	10	0	0	739591230
intergenic_variant	31	-172	739591230	20	0	0	739591230
intergenic_variant	31	-172	739591230	50	1	1	739591230
intergenic_variant	31	-172	739591230	100	0	3	739591230
intergenic_variant	31	-172	739591230	145	0	3	739591230
intergenic_variant	31	-172	739591230	200	0	3	739591230
intergenic_variant	31	-172	739591230	424	1	5	739591230
intergenic_variant	31	-172	739591230	500	1	5	739591230
intergenic_variant	31	-172	739591230	544	1	5	739591230
intergenic_variant	31	-172	739591230	780	1	5	739591230
intergenic_variant	31	-172	739591230	1000	1	5	739591230
intergenic_variant	31	-172	739591230	1738	1	5	739591230
intergenic_variant	31	-172	739591230	2000	2	7	739591230
intergenic_variant	31	-172	739591230	4359	2	9	739591230
intergenic_variant	31	-172	739591230	5000	3	10	739591230
intergenic_variant	31	-172	739591230	7718	3	12	739591230
intergenic_variant	31	-172	739591230	10000	2	12	739591230
intergenic_variant	31	-172	739591230	15000	4	14	739591230
intergenic_variant	31	-172	739591230	15708	4	14	739591230
intergenic_variant	31	-171	739591230	10	0	0	739591230
intergenic_variant	31	-171	739591230	20	0	0	739591230
intergenic_variant	31	-171	739591230	50	0	0	739591230
intergenic_variant	31	-171	739591230	100	0	0	739591230
intergenic_variant	31	-171	739591230	145	0	0	739591230
intergenic_variant	31	-171	739591230	200	1	1	739591230
intergenic_variant	31	-171	739591230	424	2	2	739591230
intergenic_variant	31	-171	739591230	500	2	2	739591230
intergenic_variant	31	-171	739591230	544	2	2	739591230
intergenic_variant	31	-171	739591230	780	2	2	739591230
intergenic_variant	31	-171	739591230	1000	1	2	739591230
intergenic_variant	31	-171	739591230	1738	6	7	739591230
intergenic_variant	31	-171	739591230	2000	6	7	739591230
intergenic_variant	31	-171	739591230	4359	3	8	739591230
intergenic_variant	31	-171	739591230	5000	3	8	739591230
intergenic_variant	31	-171	739591230	7718	4	9	739591230
intergenic_variant	31	-171	739591230	10000	6	11	739591230
intergenic_variant	31	-171	739591230	15000	7	13	739591230
intergenic_variant	31	-171	739591230	15708	7	13	739591230
intergenic_variant	31	-170	739591230	10	0	0	739591230
intergenic_variant	31	-170	739591230	20	0	0	739591230
intergenic_variant	31	-170	739591230	50	0	1	739591230
intergenic_variant	31	-170	739591230	100	0	1	739591230
intergenic_variant	31	-170	739591230	145	0	1	739591230
intergenic_variant	31	-170	739591230	200	0	1	739591230
intergenic_variant	31	-170	739591230	424	0	1	739591230
intergenic_variant	31	-170	739591230	500	0	1	739591230
intergenic_variant	31	-170	739591230	544	0	1	739591230
intergenic_variant	31	-170	739591230	780	0	1	739591230
intergenic_variant	31	-170	739591230	1000	0	1	739591230
intergenic_variant	31	-170	739591230	1738	0	1	739591230
intergenic_variant	31	-170	739591230	2000	0	1	739591230
intergenic_variant	31	-170	739591230	4359	0	1	739591230
intergenic_variant	31	-170	739591230	5000	0	1	739591230
intergenic_variant	31	-170	739591230	7718	0	1	739591230
intergenic_variant	31	-170	739591230	10000	1	2	739591230
intergenic_variant	31	-170	739591230	15000	4	5	739591230
intergenic_variant	31	-170	739591230	15708	4	5	739591230
intergenic_variant	31	-168	739591230	10	0	0	739591230
intergenic_variant	31	-168	739591230	20	0	0	739591230
intergenic_variant	31	-168	739591230	50	0	0	739591230
intergenic_variant	31	-168	739591230	100	0	0	739591230
intergenic_variant	31	-168	739591230	145	0	0	739591230
intergenic_variant	31	-168	739591230	200	0	0	739591230
intergenic_variant	31	-168	739591230	424	0	0	739591230
intergenic_variant	31	-168	739591230	500	0	0	739591230
intergenic_variant	31	-168	739591230	544	0	0	739591230
intergenic_variant	31	-168	739591230	780	0	0	739591230
intergenic_variant	31	-168	739591230	1000	0	0	739591230
intergenic_variant	31	-168	739591230	1738	0	0	739591230
intergenic_variant	31	-168	739591230	2000	0	0	739591230
intergenic_variant	31	-168	739591230	4359	0	1	739591230
intergenic_variant	31	-168	739591230	5000	0	1	739591230
intergenic_variant	31	-168	739591230	7718	0	1	739591230
intergenic_variant	31	-168	739591230	10000	0	1	739591230
intergenic_variant	31	-168	739591230	15000	0	1	739591230
intergenic_variant	31	-168	739591230	15708	1	2	739591230
intergenic_variant	31	-167	739591230	10	0	0	739591230
intergenic_variant	31	-167	739591230	20	0	0	739591230
intergenic_variant	31	-167	739591230	50	1	1	739591230
intergenic_variant	31	-167	739591230	100	1	1	739591230
intergenic_variant	31	-167	739591230	145	1	1	739591230
intergenic_variant	31	-167	739591230	200	1	1	739591230
intergenic_variant	31	-167	739591230	424	1	1	739591230
intergenic_variant	31	-167	739591230	500	1	1	739591230
intergenic_variant	31	-167	739591230	544	1	1	739591230
intergenic_variant	31	-167	739591230	780	1	1	739591230
intergenic_variant	31	-167	739591230	1000	1	1	739591230
intergenic_variant	31	-167	739591230	1738	1	1	739591230
intergenic_variant	31	-167	739591230	2000	1	1	739591230
intergenic_variant	31	-167	739591230	4359	1	2	739591230
intergenic_variant	31	-167	739591230	5000	1	2	739591230
intergenic_variant	31	-167	739591230	7718	1	2	739591230
intergenic_variant	31	-167	739591230	10000	0	2	739591230
intergenic_variant	31	-167	739591230	15000	0	2	739591230
intergenic_variant	31	-167	739591230	15708	0	2	739591230
intergenic_variant	31	-166	739591230	10	0	0	739591230
intergenic_variant	31	-166	739591230	20	0	0	739591230
intergenic_variant	31	-166	739591230	50	0	0	739591230
intergenic_variant	31	-166	739591230	100	0	0	739591230
intergenic_variant	31	-166	739591230	145	0	0	739591230
intergenic_variant	31	-166	739591230	200	1	1	739591230
intergenic_variant	31	-166	739591230	424	1	1	739591230
intergenic_variant	31	-166	739591230	500	1	1	739591230
intergenic_variant	31	-166	739591230	544	1	1	739591230
intergenic_variant	31	-166	739591230	780	1	1	739591230
intergenic_variant	31	-166	739591230	1000	0	1	739591230
intergenic_variant	31	-166	739591230	1738	0	1	739591230
intergenic_variant	31	-166	739591230	2000	0	1	739591230
intergenic_variant	31	-166	739591230	4359	0	1	739591230
intergenic_variant	31	-166	739591230	5000	0	1	739591230
intergenic_variant	31	-166	739591230	7718	0	1	739591230
intergenic_variant	31	-166	739591230	10000	0	1	739591230
intergenic_variant	31	-166	739591230	15000	0	1	739591230
intergenic_variant	31	-166	739591230	15708	0	1	739591230
intergenic_variant	31	-165	739591230	10	0	0	739591230
intergenic_variant	31	-165	739591230	20	0	0	739591230
intergenic_variant	31	-165	739591230	50	0	0	739591230
intergenic_variant	31	-165	739591230	100	0	0	739591230
intergenic_variant	31	-165	739591230	145	0	0	739591230
intergenic_variant	31	-165	739591230	200	0	0	739591230
intergenic_variant	31	-165	739591230	424	0	0	739591230
intergenic_variant	31	-165	739591230	500	0	0	739591230
intergenic_variant	31	-165	739591230	544	0	0	739591230
intergenic_variant	31	-165	739591230	780	0	0	739591230
intergenic_variant	31	-165	739591230	1000	0	0	739591230
intergenic_variant	31	-165	739591230	1738	0	0	739591230
intergenic_variant	31	-165	739591230	2000	0	0	739591230
intergenic_variant	31	-165	739591230	4359	0	0	739591230
intergenic_variant	31	-165	739591230	5000	0	0	739591230
intergenic_variant	31	-165	739591230	7718	1	1	739591230
intergenic_variant	31	-165	739591230	10000	1	1	739591230
intergenic_variant	31	-165	739591230	15000	1	1	739591230
intergenic_variant	31	-165	739591230	15708	1	1	739591230
intergenic_variant	31	-163	739591230	10	0	0	739591230
intergenic_variant	31	-163	739591230	20	0	0	739591230
intergenic_variant	31	-163	739591230	50	0	0	739591230
intergenic_variant	31	-163	739591230	100	0	0	739591230
intergenic_variant	31	-163	739591230	145	0	0	739591230
intergenic_variant	31	-163	739591230	200	0	0	739591230
intergenic_variant	31	-163	739591230	424	0	0	739591230
intergenic_variant	31	-163	739591230	500	0	0	739591230
intergenic_variant	31	-163	739591230	544	0	0	739591230
intergenic_variant	31	-163	739591230	780	0	0	739591230
intergenic_variant	31	-163	739591230	1000	0	0	739591230
intergenic_variant	31	-163	739591230	1738	0	0	739591230
intergenic_variant	31	-163	739591230	2000	0	0	739591230
intergenic_variant	31	-163	739591230	4359	1	1	739591230
intergenic_variant	31	-163	739591230	5000	1	1	739591230
intergenic_variant	31	-163	739591230	7718	0	1	739591230
intergenic_variant	31	-163	739591230	10000	0	1	739591230
intergenic_variant	31	-163	739591230	15000	0	1	739591230
intergenic_variant	31	-163	739591230	15708	1	2	739591230
intergenic_variant	31	-162	739591230	10	0	0	739591230
intergenic_variant	31	-162	739591230	20	0	0	739591230
intergenic_variant	31	-162	739591230	50	1	1	739591230
intergenic_variant	31	-162	739591230	100	1	1	739591230
intergenic_variant	31	-162	739591230	145	1	1	739591230
intergenic_variant	31	-162	739591230	200	1	1	739591230
intergenic_variant	31	-162	739591230	424	1	1	739591230
intergenic_variant	31	-162	739591230	500	1	1	739591230
intergenic_variant	31	-162	739591230	544	1	1	739591230
intergenic_variant	31	-162	739591230	780	1	1	739591230
intergenic_variant	31	-162	739591230	1000	1	1	739591230
intergenic_variant	31	-162	739591230	1738	1	1	739591230
intergenic_variant	31	-162	739591230	2000	1	1	739591230
intergenic_variant	31	-162	739591230	4359	0	1	739591230
intergenic_variant	31	-162	739591230	5000	0	1	739591230
intergenic_variant	31	-162	739591230	7718	0	1	739591230
intergenic_variant	31	-162	739591230	10000	0	1	739591230
intergenic_variant	31	-162	739591230	15000	0	1	739591230
intergenic_variant	31	-162	739591230	15708	0	1	739591230
intergenic_variant	31	-160	739591230	10	0	0	739591230
intergenic_variant	31	-160	739591230	20	0	0	739591230
intergenic_variant	31	-160	739591230	50	0	1	739591230
intergenic_variant	31	-160	739591230	100	0	2	739591230
intergenic_variant	31	-160	739591230	145	0	2	739591230
intergenic_variant	31	-160	739591230	200	0	2	739591230
intergenic_variant	31	-160	739591230	424	1	3	739591230
intergenic_variant	31	-160	739591230	500	1	3	739591230
intergenic_variant	31	-160	739591230	544	1	3	739591230
intergenic_variant	31	-160	739591230	780	0	3	739591230
intergenic_variant	31	-160	739591230	1000	0	3	739591230
intergenic_variant	31	-160	739591230	1738	0	4	739591230
intergenic_variant	31	-160	739591230	2000	0	4	739591230
intergenic_variant	31	-160	739591230	4359	0	4	739591230
intergenic_variant	31	-160	739591230	5000	0	4	739591230
intergenic_variant	31	-160	739591230	7718	1	5	739591230
intergenic_variant	31	-160	739591230	10000	1	6	739591230
intergenic_variant	31	-160	739591230	15000	2	7	739591230
intergenic_variant	31	-160	739591230	15708	2	7	739591230
intergenic_variant	31	-159	739591230	10	0	0	739591230
intergenic_variant	31	-159	739591230	20	0	0	739591230
intergenic_variant	31	-159	739591230	50	0	0	739591230
intergenic_variant	31	-159	739591230	100	0	0	739591230
intergenic_variant	31	-159	739591230	145	0	0	739591230
intergenic_variant	31	-159	739591230	200	0	0	739591230
intergenic_variant	31	-159	739591230	424	0	0	739591230
intergenic_variant	31	-159	739591230	500	0	0	739591230
intergenic_variant	31	-159	739591230	544	0	0	739591230
intergenic_variant	31	-159	739591230	780	0	0	739591230
intergenic_variant	31	-159	739591230	1000	0	0	739591230
intergenic_variant	31	-159	739591230	1738	1	1	739591230
intergenic_variant	31	-159	739591230	2000	1	1	739591230
intergenic_variant	31	-159	739591230	4359	1	2	739591230
intergenic_variant	31	-159	739591230	5000	1	2	739591230
intergenic_variant	31	-159	739591230	7718	0	2	739591230
intergenic_variant	31	-159	739591230	10000	0	2	739591230
intergenic_variant	31	-159	739591230	15000	0	2	739591230
intergenic_variant	31	-159	739591230	15708	0	2	739591230
intergenic_variant	31	-157	739591230	10	0	0	739591230
intergenic_variant	31	-157	739591230	20	0	0	739591230
intergenic_variant	31	-157	739591230	50	0	0	739591230
intergenic_variant	31	-157	739591230	100	0	0	739591230
intergenic_variant	31	-157	739591230	145	0	0	739591230
intergenic_variant	31	-157	739591230	200	0	0	739591230
intergenic_variant	31	-157	739591230	424	0	0	739591230
intergenic_variant	31	-157	739591230	500	0	0	739591230
intergenic_variant	31	-157	739591230	544	0	0	739591230
intergenic_variant	31	-157	739591230	780	0	0	739591230
intergenic_variant	31	-157	739591230	1000	0	0	739591230
intergenic_variant	31	-157	739591230	1738	0	0	739591230
intergenic_variant	31	-157	739591230	2000	0	0	739591230
intergenic_variant	31	-157	739591230	4359	0	0	739591230
intergenic_variant	31	-157	739591230	5000	0	0	739591230
intergenic_variant	31	-157	739591230	7718	0	0	739591230
intergenic_variant	31	-157	739591230	10000	0	0	739591230
intergenic_variant	31	-157	739591230	15000	1	1	739591230
intergenic_variant	31	-157	739591230	15708	1	1	739591230
intergenic_variant	31	-156	739591230	10	0	0	739591230
intergenic_variant	31	-156	739591230	20	0	0	739591230
intergenic_variant	31	-156	739591230	50	0	0	739591230
intergenic_variant	31	-156	739591230	100	0	0	739591230
intergenic_variant	31	-156	739591230	145	1	1	739591230
intergenic_variant	31	-156	739591230	200	1	1	739591230
intergenic_variant	31	-156	739591230	424	1	1	739591230
intergenic_variant	31	-156	739591230	500	1	1	739591230
intergenic_variant	31	-156	739591230	544	1	1	739591230
intergenic_variant	31	-156	739591230	780	1	1	739591230
intergenic_variant	31	-156	739591230	1000	1	1	739591230
intergenic_variant	31	-156	739591230	1738	1	1	739591230
intergenic_variant	31	-156	739591230	2000	1	1	739591230
intergenic_variant	31	-156	739591230	4359	1	1	739591230
intergenic_variant	31	-156	739591230	5000	1	1	739591230
intergenic_variant	31	-156	739591230	7718	0	1	739591230
intergenic_variant	31	-156	739591230	10000	0	1	739591230
intergenic_variant	31	-156	739591230	15000	0	1	739591230
intergenic_variant	31	-156	739591230	15708	0	1	739591230
intergenic_variant	31	-154	739591230	10	0	0	739591230
intergenic_variant	31	-154	739591230	20	0	0	739591230
intergenic_variant	31	-154	739591230	50	0	0	739591230
intergenic_variant	31	-154	739591230	100	0	0	739591230
intergenic_variant	31	-154	739591230	145	0	0	739591230
intergenic_variant	31	-154	739591230	200	0	0	739591230
intergenic_variant	31	-154	739591230	424	0	0	739591230
intergenic_variant	31	-154	739591230	500	0	0	739591230
intergenic_variant	31	-154	739591230	544	0	0	739591230
intergenic_variant	31	-154	739591230	780	0	0	739591230
intergenic_variant	31	-154	739591230	1000	0	0	739591230
intergenic_variant	31	-154	739591230	1738	0	0	739591230
intergenic_variant	31	-154	739591230	2000	0	0	739591230
intergenic_variant	31	-154	739591230	4359	0	0	739591230
intergenic_variant	31	-154	739591230	5000	0	0	739591230
intergenic_variant	31	-154	739591230	7718	1	1	739591230
intergenic_variant	31	-154	739591230	10000	1	1	739591230
intergenic_variant	31	-154	739591230	15000	1	1	739591230
intergenic_variant	31	-154	739591230	15708	1	1	739591230
intergenic_variant	31	-153	739591230	10	0	0	739591230
intergenic_variant	31	-153	739591230	20	0	0	739591230
intergenic_variant	31	-153	739591230	50	0	1	739591230
intergenic_variant	31	-153	739591230	100	0	1	739591230
intergenic_variant	31	-153	739591230	145	0	1	739591230
intergenic_variant	31	-153	739591230	200	0	1	739591230
intergenic_variant	31	-153	739591230	424	0	1	739591230
intergenic_variant	31	-153	739591230	500	0	1	739591230
intergenic_variant	31	-153	739591230	544	0	1	739591230
intergenic_variant	31	-153	739591230	780	0	1	739591230
intergenic_variant	31	-153	739591230	1000	1	2	739591230
intergenic_variant	31	-153	739591230	1738	1	2	739591230
intergenic_variant	31	-153	739591230	2000	1	2	739591230
intergenic_variant	31	-153	739591230	4359	1	2	739591230
intergenic_variant	31	-153	739591230	5000	1	2	739591230
intergenic_variant	31	-153	739591230	7718	0	2	739591230
intergenic_variant	31	-153	739591230	10000	0	2	739591230
intergenic_variant	31	-153	739591230	15000	0	2	739591230
intergenic_variant	31	-153	739591230	15708	0	2	739591230
intergenic_variant	31	-152	739591230	10	0	0	739591230
intergenic_variant	31	-152	739591230	20	0	0	739591230
intergenic_variant	31	-152	739591230	50	0	0	739591230
intergenic_variant	31	-152	739591230	100	0	0	739591230
intergenic_variant	31	-152	739591230	145	0	0	739591230
intergenic_variant	31	-152	739591230	200	0	0	739591230
intergenic_variant	31	-152	739591230	424	0	0	739591230
intergenic_variant	31	-152	739591230	500	0	0	739591230
intergenic_variant	31	-152	739591230	544	0	0	739591230
intergenic_variant	31	-152	739591230	780	1	1	739591230
intergenic_variant	31	-152	739591230	1000	1	1	739591230
intergenic_variant	31	-152	739591230	1738	1	1	739591230
intergenic_variant	31	-152	739591230	2000	1	1	739591230
intergenic_variant	31	-152	739591230	4359	1	1	739591230
intergenic_variant	31	-152	739591230	5000	1	1	739591230
intergenic_variant	31	-152	739591230	7718	1	1	739591230
intergenic_variant	31	-152	739591230	10000	2	2	739591230
intergenic_variant	31	-152	739591230	15000	1	2	739591230
intergenic_variant	31	-152	739591230	15708	1	2	739591230
intergenic_variant	31	-151	739591230	10	0	0	739591230
intergenic_variant	31	-151	739591230	20	0	0	739591230
intergenic_variant	31	-151	739591230	50	0	0	739591230
intergenic_variant	31	-151	739591230	100	0	0	739591230
intergenic_variant	31	-151	739591230	145	0	0	739591230
intergenic_variant	31	-151	739591230	200	0	0	739591230
intergenic_variant	31	-151	739591230	424	0	0	739591230
intergenic_variant	31	-151	739591230	500	0	0	739591230
intergenic_variant	31	-151	739591230	544	0	0	739591230
intergenic_variant	31	-151	739591230	780	0	0	739591230
intergenic_variant	31	-151	739591230	1000	0	0	739591230
intergenic_variant	31	-151	739591230	1738	0	0	739591230
intergenic_variant	31	-151	739591230	2000	0	0	739591230
intergenic_variant	31	-151	739591230	4359	1	1	739591230
intergenic_variant	31	-151	739591230	5000	1	1	739591230
intergenic_variant	31	-151	739591230	7718	1	1	739591230
intergenic_variant	31	-151	739591230	10000	2	2	739591230
intergenic_variant	31	-151	739591230	15000	2	2	739591230
intergenic_variant	31	-151	739591230	15708	2	2	739591230
intergenic_variant	31	-150	739591230	10	0	1	739591230
intergenic_variant	31	-150	739591230	20	0	1	739591230
intergenic_variant	31	-150	739591230	50	0	1	739591230
intergenic_variant	31	-150	739591230	100	0	1	739591230
intergenic_variant	31	-150	739591230	145	0	1	739591230
intergenic_variant	31	-150	739591230	200	0	1	739591230
intergenic_variant	31	-150	739591230	424	0	1	739591230
intergenic_variant	31	-150	739591230	500	0	1	739591230
intergenic_variant	31	-150	739591230	544	0	1	739591230
intergenic_variant	31	-150	739591230	780	0	1	739591230
intergenic_variant	31	-150	739591230	1000	0	1	739591230
intergenic_variant	31	-150	739591230	1738	0	1	739591230
intergenic_variant	31	-150	739591230	2000	0	1	739591230
intergenic_variant	31	-150	739591230	4359	1	2	739591230
intergenic_variant	31	-150	739591230	5000	1	2	739591230
intergenic_variant	31	-150	739591230	7718	1	2	739591230
intergenic_variant	31	-150	739591230	10000	2	3	739591230
intergenic_variant	31	-150	739591230	15000	3	4	739591230
intergenic_variant	31	-150	739591230	15708	3	4	739591230
intergenic_variant	31	-149	739591230	10	0	0	739591230
intergenic_variant	31	-149	739591230	20	0	0	739591230
intergenic_variant	31	-149	739591230	50	0	0	739591230
intergenic_variant	31	-149	739591230	100	0	0	739591230
intergenic_variant	31	-149	739591230	145	0	0	739591230
intergenic_variant	31	-149	739591230	200	0	0	739591230
intergenic_variant	31	-149	739591230	424	0	0	739591230
intergenic_variant	31	-149	739591230	500	0	0	739591230
intergenic_variant	31	-149	739591230	544	0	0	739591230
intergenic_variant	31	-149	739591230	780	0	0	739591230
intergenic_variant	31	-149	739591230	1000	0	0	739591230
intergenic_variant	31	-149	739591230	1738	0	0	739591230
intergenic_variant	31	-149	739591230	2000	0	0	739591230
intergenic_variant	31	-149	739591230	4359	0	0	739591230
intergenic_variant	31	-149	739591230	5000	0	0	739591230
intergenic_variant	31	-149	739591230	7718	0	0	739591230
intergenic_variant	31	-149	739591230	10000	0	0	739591230
intergenic_variant	31	-149	739591230	15000	0	1	739591230
intergenic_variant	31	-149	739591230	15708	0	1	739591230
intergenic_variant	31	-148	739591230	10	0	0	739591230
intergenic_variant	31	-148	739591230	20	0	0	739591230
intergenic_variant	31	-148	739591230	50	0	0	739591230
intergenic_variant	31	-148	739591230	100	0	0	739591230
intergenic_variant	31	-148	739591230	145	0	0	739591230
intergenic_variant	31	-148	739591230	200	0	0	739591230
intergenic_variant	31	-148	739591230	424	0	0	739591230
intergenic_variant	31	-148	739591230	500	0	1	739591230
intergenic_variant	31	-148	739591230	544	0	1	739591230
intergenic_variant	31	-148	739591230	780	0	1	739591230
intergenic_variant	31	-148	739591230	1000	0	1	739591230
intergenic_variant	31	-148	739591230	1738	0	1	739591230
intergenic_variant	31	-148	739591230	2000	0	1	739591230
intergenic_variant	31	-148	739591230	4359	0	1	739591230
intergenic_variant	31	-148	739591230	5000	0	1	739591230
intergenic_variant	31	-148	739591230	7718	0	1	739591230
intergenic_variant	31	-148	739591230	10000	0	1	739591230
intergenic_variant	31	-148	739591230	15000	0	1	739591230
intergenic_variant	31	-148	739591230	15708	0	1	739591230
intergenic_variant	31	-147	739591230	10	0	0	739591230
intergenic_variant	31	-147	739591230	20	0	0	739591230
intergenic_variant	31	-147	739591230	50	0	0	739591230
intergenic_variant	31	-147	739591230	100	0	0	739591230
intergenic_variant	31	-147	739591230	145	0	0	739591230
intergenic_variant	31	-147	739591230	200	0	0	739591230
intergenic_variant	31	-147	739591230	424	0	0	739591230
intergenic_variant	31	-147	739591230	500	0	0	739591230
intergenic_variant	31	-147	739591230	544	0	0	739591230
intergenic_variant	31	-147	739591230	780	0	0	739591230
intergenic_variant	31	-147	739591230	1000	0	0	739591230
intergenic_variant	31	-147	739591230	1738	0	0	739591230
intergenic_variant	31	-147	739591230	2000	0	0	739591230
intergenic_variant	31	-147	739591230	4359	0	0	739591230
intergenic_variant	31	-147	739591230	5000	0	0	739591230
intergenic_variant	31	-147	739591230	7718	1	1	739591230
intergenic_variant	31	-147	739591230	10000	1	1	739591230
intergenic_variant	31	-147	739591230	15000	3	3	739591230
intergenic_variant	31	-147	739591230	15708	3	3	739591230
intergenic_variant	31	-146	739591230	10	0	0	739591230
intergenic_variant	31	-146	739591230	20	0	0	739591230
intergenic_variant	31	-146	739591230	50	0	0	739591230
intergenic_variant	31	-146	739591230	100	0	0	739591230
intergenic_variant	31	-146	739591230	145	0	0	739591230
intergenic_variant	31	-146	739591230	200	1	1	739591230
intergenic_variant	31	-146	739591230	424	1	1	739591230
intergenic_variant	31	-146	739591230	500	1	1	739591230
intergenic_variant	31	-146	739591230	544	1	1	739591230
intergenic_variant	31	-146	739591230	780	1	1	739591230
intergenic_variant	31	-146	739591230	1000	1	1	739591230
intergenic_variant	31	-146	739591230	1738	1	1	739591230
intergenic_variant	31	-146	739591230	2000	1	1	739591230
intergenic_variant	31	-146	739591230	4359	0	1	739591230
intergenic_variant	31	-146	739591230	5000	0	1	739591230
intergenic_variant	31	-146	739591230	7718	0	1	739591230
intergenic_variant	31	-146	739591230	10000	0	1	739591230
intergenic_variant	31	-146	739591230	15000	1	2	739591230
intergenic_variant	31	-146	739591230	15708	1	2	739591230
intergenic_variant	31	-145	739591230	10	0	0	739591230
intergenic_variant	31	-145	739591230	20	0	0	739591230
intergenic_variant	31	-145	739591230	50	0	0	739591230
intergenic_variant	31	-145	739591230	100	0	0	739591230
intergenic_variant	31	-145	739591230	145	0	0	739591230
intergenic_variant	31	-145	739591230	200	0	0	739591230
intergenic_variant	31	-145	739591230	424	0	0	739591230
intergenic_variant	31	-145	739591230	500	0	0	739591230
intergenic_variant	31	-145	739591230	544	0	0	739591230
intergenic_variant	31	-145	739591230	780	0	0	739591230
intergenic_variant	31	-145	739591230	1000	0	0	739591230
intergenic_variant	31	-145	739591230	1738	0	0	739591230
intergenic_variant	31	-145	739591230	2000	0	0	739591230
intergenic_variant	31	-145	739591230	4359	0	0	739591230
intergenic_variant	31	-145	739591230	5000	0	0	739591230
intergenic_variant	31	-145	739591230	7718	0	0	739591230
intergenic_variant	31	-145	739591230	10000	0	0	739591230
intergenic_variant	31	-145	739591230	15000	0	0	739591230
intergenic_variant	31	-145	739591230	15708	1	1	739591230
intergenic_variant	31	-143	739591230	10	0	0	739591230
intergenic_variant	31	-143	739591230	20	0	0	739591230
intergenic_variant	31	-143	739591230	50	0	0	739591230
intergenic_variant	31	-143	739591230	100	0	0	739591230
intergenic_variant	31	-143	739591230	145	0	0	739591230
intergenic_variant	31	-143	739591230	200	0	0	739591230
intergenic_variant	31	-143	739591230	424	0	0	739591230
intergenic_variant	31	-143	739591230	500	0	0	739591230
intergenic_variant	31	-143	739591230	544	0	0	739591230
intergenic_variant	31	-143	739591230	780	1	1	739591230
intergenic_variant	31	-143	739591230	1000	2	2	739591230
intergenic_variant	31	-143	739591230	1738	1	2	739591230
intergenic_variant	31	-143	739591230	2000	1	2	739591230
intergenic_variant	31	-143	739591230	4359	1	2	739591230
intergenic_variant	31	-143	739591230	5000	2	3	739591230
intergenic_variant	31	-143	739591230	7718	2	3	739591230
intergenic_variant	31	-143	739591230	10000	2	3	739591230
intergenic_variant	31	-143	739591230	15000	1	3	739591230
intergenic_variant	31	-143	739591230	15708	1	3	739591230
intergenic_variant	31	-141	739591230	10	0	1	739591230
intergenic_variant	31	-141	739591230	20	0	1	739591230
intergenic_variant	31	-141	739591230	50	1	3	739591230
intergenic_variant	31	-141	739591230	100	1	3	739591230
intergenic_variant	31	-141	739591230	145	1	3	739591230
intergenic_variant	31	-141	739591230	200	1	3	739591230
intergenic_variant	31	-141	739591230	424	1	3	739591230
intergenic_variant	31	-141	739591230	500	1	3	739591230
intergenic_variant	31	-141	739591230	544	1	3	739591230
intergenic_variant	31	-141	739591230	780	1	3	739591230
intergenic_variant	31	-141	739591230	1000	1	3	739591230
intergenic_variant	31	-141	739591230	1738	1	3	739591230
intergenic_variant	31	-141	739591230	2000	1	3	739591230
intergenic_variant	31	-141	739591230	4359	1	3	739591230
intergenic_variant	31	-141	739591230	5000	1	3	739591230
intergenic_variant	31	-141	739591230	7718	1	3	739591230
intergenic_variant	31	-141	739591230	10000	1	3	739591230
intergenic_variant	31	-141	739591230	15000	2	4	739591230
intergenic_variant	31	-141	739591230	15708	2	4	739591230
intergenic_variant	31	-140	739591230	10	1	1	739591230
intergenic_variant	31	-140	739591230	20	1	1	739591230
intergenic_variant	31	-140	739591230	50	0	1	739591230
intergenic_variant	31	-140	739591230	100	0	1	739591230
intergenic_variant	31	-140	739591230	145	0	1	739591230
intergenic_variant	31	-140	739591230	200	0	1	739591230
intergenic_variant	31	-140	739591230	424	0	1	739591230
intergenic_variant	31	-140	739591230	500	0	1	739591230
intergenic_variant	31	-140	739591230	544	0	1	739591230
intergenic_variant	31	-140	739591230	780	1	2	739591230
intergenic_variant	31	-140	739591230	1000	1	2	739591230
intergenic_variant	31	-140	739591230	1738	2	3	739591230
intergenic_variant	31	-140	739591230	2000	2	3	739591230
intergenic_variant	31	-140	739591230	4359	2	4	739591230
intergenic_variant	31	-140	739591230	5000	2	4	739591230
intergenic_variant	31	-140	739591230	7718	3	5	739591230
intergenic_variant	31	-140	739591230	10000	2	5	739591230
intergenic_variant	31	-140	739591230	15000	2	5	739591230
intergenic_variant	31	-140	739591230	15708	2	5	739591230
intergenic_variant	31	-139	739591230	10	0	0	739591230
intergenic_variant	31	-139	739591230	20	0	0	739591230
intergenic_variant	31	-139	739591230	50	0	0	739591230
intergenic_variant	31	-139	739591230	100	0	0	739591230
intergenic_variant	31	-139	739591230	145	0	0	739591230
intergenic_variant	31	-139	739591230	200	0	0	739591230
intergenic_variant	31	-139	739591230	424	0	0	739591230
intergenic_variant	31	-139	739591230	500	0	0	739591230
intergenic_variant	31	-139	739591230	544	0	0	739591230
intergenic_variant	31	-139	739591230	780	0	0	739591230
intergenic_variant	31	-139	739591230	1000	0	0	739591230
intergenic_variant	31	-139	739591230	1738	0	0	739591230
intergenic_variant	31	-139	739591230	2000	1	1	739591230
intergenic_variant	31	-139	739591230	4359	1	2	739591230
intergenic_variant	31	-139	739591230	5000	1	2	739591230
intergenic_variant	31	-139	739591230	7718	1	2	739591230
intergenic_variant	31	-139	739591230	10000	1	2	739591230
intergenic_variant	31	-139	739591230	15000	2	3	739591230
intergenic_variant	31	-139	739591230	15708	2	3	739591230
intergenic_variant	31	-138	739591230	10	0	0	739591230
intergenic_variant	31	-138	739591230	20	0	0	739591230
intergenic_variant	31	-138	739591230	50	0	0	739591230
intergenic_variant	31	-138	739591230	100	0	0	739591230
intergenic_variant	31	-138	739591230	145	0	0	739591230
intergenic_variant	31	-138	739591230	200	0	0	739591230
intergenic_variant	31	-138	739591230	424	0	0	739591230
intergenic_variant	31	-138	739591230	500	0	0	739591230
intergenic_variant	31	-138	739591230	544	0	0	739591230
intergenic_variant	31	-138	739591230	780	0	0	739591230
intergenic_variant	31	-138	739591230	1000	0	0	739591230
intergenic_variant	31	-138	739591230	1738	0	0	739591230
intergenic_variant	31	-138	739591230	2000	0	0	739591230
intergenic_variant	31	-138	739591230	4359	1	1	739591230
intergenic_variant	31	-138	739591230	5000	1	1	739591230
intergenic_variant	31	-138	739591230	7718	1	1	739591230
intergenic_variant	31	-138	739591230	10000	2	2	739591230
intergenic_variant	31	-138	739591230	15000	2	2	739591230
intergenic_variant	31	-138	739591230	15708	2	2	739591230
intergenic_variant	31	-137	739591230	10	0	0	739591230
intergenic_variant	31	-137	739591230	20	0	0	739591230
intergenic_variant	31	-137	739591230	50	0	1	739591230
intergenic_variant	31	-137	739591230	100	0	1	739591230
intergenic_variant	31	-137	739591230	145	1	2	739591230
intergenic_variant	31	-137	739591230	200	1	2	739591230
intergenic_variant	31	-137	739591230	424	1	3	739591230
intergenic_variant	31	-137	739591230	500	1	3	739591230
intergenic_variant	31	-137	739591230	544	1	3	739591230
intergenic_variant	31	-137	739591230	780	1	3	739591230
intergenic_variant	31	-137	739591230	1000	1	3	739591230
intergenic_variant	31	-137	739591230	1738	1	3	739591230
intergenic_variant	31	-137	739591230	2000	1	3	739591230
intergenic_variant	31	-137	739591230	4359	2	4	739591230
intergenic_variant	31	-137	739591230	5000	2	4	739591230
intergenic_variant	31	-137	739591230	7718	2	4	739591230
intergenic_variant	31	-137	739591230	10000	2	4	739591230
intergenic_variant	31	-137	739591230	15000	1	4	739591230
intergenic_variant	31	-137	739591230	15708	1	4	739591230
intergenic_variant	31	-136	739591230	10	1	1	739591230
intergenic_variant	31	-136	739591230	20	0	1	739591230
intergenic_variant	31	-136	739591230	50	0	1	739591230
intergenic_variant	31	-136	739591230	100	0	1	739591230
intergenic_variant	31	-136	739591230	145	1	2	739591230
intergenic_variant	31	-136	739591230	200	0	2	739591230
intergenic_variant	31	-136	739591230	424	0	2	739591230
intergenic_variant	31	-136	739591230	500	0	2	739591230
intergenic_variant	31	-136	739591230	544	0	2	739591230
intergenic_variant	31	-136	739591230	780	0	2	739591230
intergenic_variant	31	-136	739591230	1000	0	2	739591230
intergenic_variant	31	-136	739591230	1738	0	2	739591230
intergenic_variant	31	-136	739591230	2000	0	2	739591230
intergenic_variant	31	-136	739591230	4359	0	2	739591230
intergenic_variant	31	-136	739591230	5000	1	3	739591230
intergenic_variant	31	-136	739591230	7718	3	5	739591230
intergenic_variant	31	-136	739591230	10000	3	5	739591230
intergenic_variant	31	-136	739591230	15000	5	7	739591230
intergenic_variant	31	-136	739591230	15708	6	8	739591230
intergenic_variant	31	-135	739591230	10	0	0	739591230
intergenic_variant	31	-135	739591230	20	0	0	739591230
intergenic_variant	31	-135	739591230	50	0	0	739591230
intergenic_variant	31	-135	739591230	100	0	0	739591230
intergenic_variant	31	-135	739591230	145	0	0	739591230
intergenic_variant	31	-135	739591230	200	1	1	739591230
intergenic_variant	31	-135	739591230	424	2	2	739591230
intergenic_variant	31	-135	739591230	500	2	2	739591230
intergenic_variant	31	-135	739591230	544	2	2	739591230
intergenic_variant	31	-135	739591230	780	4	4	739591230
intergenic_variant	31	-135	739591230	1000	3	4	739591230
intergenic_variant	31	-135	739591230	1738	4	5	739591230
intergenic_variant	31	-135	739591230	2000	3	5	739591230
intergenic_variant	31	-135	739591230	4359	6	8	739591230
intergenic_variant	31	-135	739591230	5000	6	8	739591230
intergenic_variant	31	-135	739591230	7718	6	10	739591230
intergenic_variant	31	-135	739591230	10000	8	12	739591230
intergenic_variant	31	-135	739591230	15000	6	14	739591230
intergenic_variant	31	-135	739591230	15708	6	14	739591230
intergenic_variant	31	-134	739591230	10	0	0	739591230
intergenic_variant	31	-134	739591230	20	0	1	739591230
intergenic_variant	31	-134	739591230	50	0	1	739591230
intergenic_variant	31	-134	739591230	100	0	1	739591230
intergenic_variant	31	-134	739591230	145	0	1	739591230
intergenic_variant	31	-134	739591230	200	0	1	739591230
intergenic_variant	31	-134	739591230	424	0	1	739591230
intergenic_variant	31	-134	739591230	500	1	2	739591230
intergenic_variant	31	-134	739591230	544	1	2	739591230
intergenic_variant	31	-134	739591230	780	1	3	739591230
intergenic_variant	31	-134	739591230	1000	2	4	739591230
intergenic_variant	31	-134	739591230	1738	2	4	739591230
intergenic_variant	31	-134	739591230	2000	2	4	739591230
intergenic_variant	31	-134	739591230	4359	1	4	739591230
intergenic_variant	31	-134	739591230	5000	1	5	739591230
intergenic_variant	31	-134	739591230	7718	1	5	739591230
intergenic_variant	31	-134	739591230	10000	1	5	739591230
intergenic_variant	31	-134	739591230	15000	2	6	739591230
intergenic_variant	31	-134	739591230	15708	2	6	739591230
intergenic_variant	31	-133	739591230	10	0	0	739591230
intergenic_variant	31	-133	739591230	20	0	0	739591230
intergenic_variant	31	-133	739591230	50	0	0	739591230
intergenic_variant	31	-133	739591230	100	0	0	739591230
intergenic_variant	31	-133	739591230	145	0	0	739591230
intergenic_variant	31	-133	739591230	200	0	0	739591230
intergenic_variant	31	-133	739591230	424	0	0	739591230
intergenic_variant	31	-133	739591230	500	1	1	739591230
intergenic_variant	31	-133	739591230	544	1	1	739591230
intergenic_variant	31	-133	739591230	780	1	1	739591230
intergenic_variant	31	-133	739591230	1000	1	1	739591230
intergenic_variant	31	-133	739591230	1738	1	1	739591230
intergenic_variant	31	-133	739591230	2000	1	1	739591230
intergenic_variant	31	-133	739591230	4359	3	3	739591230
intergenic_variant	31	-133	739591230	5000	3	3	739591230
intergenic_variant	31	-133	739591230	7718	3	4	739591230
intergenic_variant	31	-133	739591230	10000	3	4	739591230
intergenic_variant	31	-133	739591230	15000	3	5	739591230
intergenic_variant	31	-133	739591230	15708	3	5	739591230
intergenic_variant	31	-132	739591230	10	0	0	739591230
intergenic_variant	31	-132	739591230	20	0	0	739591230
intergenic_variant	31	-132	739591230	50	0	0	739591230
intergenic_variant	31	-132	739591230	100	0	0	739591230
intergenic_variant	31	-132	739591230	145	0	0	739591230
intergenic_variant	31	-132	739591230	200	0	0	739591230
intergenic_variant	31	-132	739591230	424	1	1	739591230
intergenic_variant	31	-132	739591230	500	1	1	739591230
intergenic_variant	31	-132	739591230	544	1	1	739591230
intergenic_variant	31	-132	739591230	780	1	1	739591230
intergenic_variant	31	-132	739591230	1000	1	1	739591230
intergenic_variant	31	-132	739591230	1738	1	2	739591230
intergenic_variant	31	-132	739591230	2000	1	2	739591230
intergenic_variant	31	-132	739591230	4359	3	4	739591230
intergenic_variant	31	-132	739591230	5000	3	4	739591230
intergenic_variant	31	-132	739591230	7718	4	5	739591230
intergenic_variant	31	-132	739591230	10000	4	5	739591230
intergenic_variant	31	-132	739591230	15000	6	8	739591230
intergenic_variant	31	-132	739591230	15708	6	8	739591230
intergenic_variant	31	-131	739591230	10	0	0	739591230
intergenic_variant	31	-131	739591230	20	0	0	739591230
intergenic_variant	31	-131	739591230	50	0	0	739591230
intergenic_variant	31	-131	739591230	100	0	0	739591230
intergenic_variant	31	-131	739591230	145	0	0	739591230
intergenic_variant	31	-131	739591230	200	0	0	739591230
intergenic_variant	31	-131	739591230	424	0	0	739591230
intergenic_variant	31	-131	739591230	500	0	0	739591230
intergenic_variant	31	-131	739591230	544	0	0	739591230
intergenic_variant	31	-131	739591230	780	0	1	739591230
intergenic_variant	31	-131	739591230	1000	0	1	739591230
intergenic_variant	31	-131	739591230	1738	0	1	739591230
intergenic_variant	31	-131	739591230	2000	0	1	739591230
intergenic_variant	31	-131	739591230	4359	1	2	739591230
intergenic_variant	31	-131	739591230	5000	1	2	739591230
intergenic_variant	31	-131	739591230	7718	3	4	739591230
intergenic_variant	31	-131	739591230	10000	2	4	739591230
intergenic_variant	31	-131	739591230	15000	3	5	739591230
intergenic_variant	31	-131	739591230	15708	3	5	739591230
intergenic_variant	31	-130	739591230	10	0	0	739591230
intergenic_variant	31	-130	739591230	20	0	0	739591230
intergenic_variant	31	-130	739591230	50	0	0	739591230
intergenic_variant	31	-130	739591230	100	0	0	739591230
intergenic_variant	31	-130	739591230	145	0	0	739591230
intergenic_variant	31	-130	739591230	200	0	0	739591230
intergenic_variant	31	-130	739591230	424	0	0	739591230
intergenic_variant	31	-130	739591230	500	0	0	739591230
intergenic_variant	31	-130	739591230	544	0	0	739591230
intergenic_variant	31	-130	739591230	780	0	0	739591230
intergenic_variant	31	-130	739591230	1000	0	0	739591230
intergenic_variant	31	-130	739591230	1738	0	0	739591230
intergenic_variant	31	-130	739591230	2000	0	0	739591230
intergenic_variant	31	-130	739591230	4359	0	0	739591230
intergenic_variant	31	-130	739591230	5000	0	0	739591230
intergenic_variant	31	-130	739591230	7718	0	0	739591230
intergenic_variant	31	-130	739591230	10000	0	0	739591230
intergenic_variant	31	-130	739591230	15000	1	1	739591230
intergenic_variant	31	-130	739591230	15708	1	1	739591230
intergenic_variant	31	-129	739591230	10	1	1	739591230
intergenic_variant	31	-129	739591230	20	1	1	739591230
intergenic_variant	31	-129	739591230	50	0	1	739591230
intergenic_variant	31	-129	739591230	100	0	1	739591230
intergenic_variant	31	-129	739591230	145	0	1	739591230
intergenic_variant	31	-129	739591230	200	0	1	739591230
intergenic_variant	31	-129	739591230	424	0	1	739591230
intergenic_variant	31	-129	739591230	500	0	1	739591230
intergenic_variant	31	-129	739591230	544	0	1	739591230
intergenic_variant	31	-129	739591230	780	1	2	739591230
intergenic_variant	31	-129	739591230	1000	1	2	739591230
intergenic_variant	31	-129	739591230	1738	0	2	739591230
intergenic_variant	31	-129	739591230	2000	0	2	739591230
intergenic_variant	31	-129	739591230	4359	1	3	739591230
intergenic_variant	31	-129	739591230	5000	1	3	739591230
intergenic_variant	31	-129	739591230	7718	1	3	739591230
intergenic_variant	31	-129	739591230	10000	1	3	739591230
intergenic_variant	31	-129	739591230	15000	2	4	739591230
intergenic_variant	31	-129	739591230	15708	2	4	739591230
intergenic_variant	31	-128	739591230	10	0	0	739591230
intergenic_variant	31	-128	739591230	20	0	0	739591230
intergenic_variant	31	-128	739591230	50	0	0	739591230
intergenic_variant	31	-128	739591230	100	0	0	739591230
intergenic_variant	31	-128	739591230	145	0	0	739591230
intergenic_variant	31	-128	739591230	200	0	0	739591230
intergenic_variant	31	-128	739591230	424	0	0	739591230
intergenic_variant	31	-128	739591230	500	0	0	739591230
intergenic_variant	31	-128	739591230	544	0	0	739591230
intergenic_variant	31	-128	739591230	780	0	0	739591230
intergenic_variant	31	-128	739591230	1000	0	0	739591230
intergenic_variant	31	-128	739591230	1738	0	0	739591230
intergenic_variant	31	-128	739591230	2000	0	0	739591230
intergenic_variant	31	-128	739591230	4359	0	0	739591230
intergenic_variant	31	-128	739591230	5000	0	0	739591230
intergenic_variant	31	-128	739591230	7718	0	0	739591230
intergenic_variant	31	-128	739591230	10000	1	1	739591230
intergenic_variant	31	-128	739591230	15000	1	1	739591230
intergenic_variant	31	-128	739591230	15708	1	1	739591230
intergenic_variant	31	-127	739591230	10	0	0	739591230
intergenic_variant	31	-127	739591230	20	0	0	739591230
intergenic_variant	31	-127	739591230	50	0	0	739591230
intergenic_variant	31	-127	739591230	100	0	0	739591230
intergenic_variant	31	-127	739591230	145	0	0	739591230
intergenic_variant	31	-127	739591230	200	0	0	739591230
intergenic_variant	31	-127	739591230	424	1	1	739591230
intergenic_variant	31	-127	739591230	500	2	2	739591230
intergenic_variant	31	-127	739591230	544	1	2	739591230
intergenic_variant	31	-127	739591230	780	2	3	739591230
intergenic_variant	31	-127	739591230	1000	1	3	739591230
intergenic_variant	31	-127	739591230	1738	1	3	739591230
intergenic_variant	31	-127	739591230	2000	2	4	739591230
intergenic_variant	31	-127	739591230	4359	3	5	739591230
intergenic_variant	31	-127	739591230	5000	3	5	739591230
intergenic_variant	31	-127	739591230	7718	3	5	739591230
intergenic_variant	31	-127	739591230	10000	3	5	739591230
intergenic_variant	31	-127	739591230	15000	2	6	739591230
intergenic_variant	31	-127	739591230	15708	2	6	739591230
intergenic_variant	31	-126	739591230	10	0	0	739591230
intergenic_variant	31	-126	739591230	20	0	0	739591230
intergenic_variant	31	-126	739591230	50	0	0	739591230
intergenic_variant	31	-126	739591230	100	0	0	739591230
intergenic_variant	31	-126	739591230	145	0	0	739591230
intergenic_variant	31	-126	739591230	200	1	1	739591230
intergenic_variant	31	-126	739591230	424	0	1	739591230
intergenic_variant	31	-126	739591230	500	0	1	739591230
intergenic_variant	31	-126	739591230	544	0	1	739591230
intergenic_variant	31	-126	739591230	780	0	1	739591230
intergenic_variant	31	-126	739591230	1000	0	1	739591230
intergenic_variant	31	-126	739591230	1738	1	2	739591230
intergenic_variant	31	-126	739591230	2000	1	2	739591230
intergenic_variant	31	-126	739591230	4359	1	3	739591230
intergenic_variant	31	-126	739591230	5000	2	4	739591230
intergenic_variant	31	-126	739591230	7718	2	4	739591230
intergenic_variant	31	-126	739591230	10000	4	6	739591230
intergenic_variant	31	-126	739591230	15000	3	6	739591230
intergenic_variant	31	-126	739591230	15708	3	6	739591230
intergenic_variant	31	-125	739591230	10	0	0	739591230
intergenic_variant	31	-125	739591230	20	0	0	739591230
intergenic_variant	31	-125	739591230	50	0	0	739591230
intergenic_variant	31	-125	739591230	100	0	0	739591230
intergenic_variant	31	-125	739591230	145	0	0	739591230
intergenic_variant	31	-125	739591230	200	0	0	739591230
intergenic_variant	31	-125	739591230	424	0	0	739591230
intergenic_variant	31	-125	739591230	500	0	0	739591230
intergenic_variant	31	-125	739591230	544	0	0	739591230
intergenic_variant	31	-125	739591230	780	0	0	739591230
intergenic_variant	31	-125	739591230	1000	0	0	739591230
intergenic_variant	31	-125	739591230	1738	0	0	739591230
intergenic_variant	31	-125	739591230	2000	0	0	739591230
intergenic_variant	31	-125	739591230	4359	0	0	739591230
intergenic_variant	31	-125	739591230	5000	0	0	739591230
intergenic_variant	31	-125	739591230	7718	1	1	739591230
intergenic_variant	31	-125	739591230	10000	2	2	739591230
intergenic_variant	31	-125	739591230	15000	2	3	739591230
intergenic_variant	31	-125	739591230	15708	2	3	739591230
intergenic_variant	31	-124	739591230	10	0	0	739591230
intergenic_variant	31	-124	739591230	20	0	0	739591230
intergenic_variant	31	-124	739591230	50	0	0	739591230
intergenic_variant	31	-124	739591230	100	0	0	739591230
intergenic_variant	31	-124	739591230	145	0	0	739591230
intergenic_variant	31	-124	739591230	200	0	0	739591230
intergenic_variant	31	-124	739591230	424	1	2	739591230
intergenic_variant	31	-124	739591230	500	1	2	739591230
intergenic_variant	31	-124	739591230	544	1	2	739591230
intergenic_variant	31	-124	739591230	780	1	2	739591230
intergenic_variant	31	-124	739591230	1000	1	2	739591230
intergenic_variant	31	-124	739591230	1738	1	3	739591230
intergenic_variant	31	-124	739591230	2000	1	3	739591230
intergenic_variant	31	-124	739591230	4359	1	4	739591230
intergenic_variant	31	-124	739591230	5000	1	4	739591230
intergenic_variant	31	-124	739591230	7718	2	5	739591230
intergenic_variant	31	-124	739591230	10000	1	5	739591230
intergenic_variant	31	-124	739591230	15000	2	7	739591230
intergenic_variant	31	-124	739591230	15708	2	7	739591230
intergenic_variant	31	-123	739591230	10	0	0	739591230
intergenic_variant	31	-123	739591230	20	0	0	739591230
intergenic_variant	31	-123	739591230	50	0	0	739591230
intergenic_variant	31	-123	739591230	100	1	1	739591230
intergenic_variant	31	-123	739591230	145	1	1	739591230
intergenic_variant	31	-123	739591230	200	0	1	739591230
intergenic_variant	31	-123	739591230	424	0	1	739591230
intergenic_variant	31	-123	739591230	500	0	1	739591230
intergenic_variant	31	-123	739591230	544	0	1	739591230
intergenic_variant	31	-123	739591230	780	0	1	739591230
intergenic_variant	31	-123	739591230	1000	0	1	739591230
intergenic_variant	31	-123	739591230	1738	2	3	739591230
intergenic_variant	31	-123	739591230	2000	2	3	739591230
intergenic_variant	31	-123	739591230	4359	1	3	739591230
intergenic_variant	31	-123	739591230	5000	1	3	739591230
intergenic_variant	31	-123	739591230	7718	2	4	739591230
intergenic_variant	31	-123	739591230	10000	3	5	739591230
intergenic_variant	31	-123	739591230	15000	3	5	739591230
intergenic_variant	31	-123	739591230	15708	3	5	739591230
intergenic_variant	31	-122	739591230	10	0	0	739591230
intergenic_variant	31	-122	739591230	20	0	0	739591230
intergenic_variant	31	-122	739591230	50	0	0	739591230
intergenic_variant	31	-122	739591230	100	0	0	739591230
intergenic_variant	31	-122	739591230	145	0	0	739591230
intergenic_variant	31	-122	739591230	200	0	0	739591230
intergenic_variant	31	-122	739591230	424	0	0	739591230
intergenic_variant	31	-122	739591230	500	0	0	739591230
intergenic_variant	31	-122	739591230	544	0	0	739591230
intergenic_variant	31	-122	739591230	780	0	0	739591230
intergenic_variant	31	-122	739591230	1000	0	0	739591230
intergenic_variant	31	-122	739591230	1738	0	0	739591230
intergenic_variant	31	-122	739591230	2000	0	0	739591230
intergenic_variant	31	-122	739591230	4359	2	2	739591230
intergenic_variant	31	-122	739591230	5000	2	2	739591230
intergenic_variant	31	-122	739591230	7718	3	3	739591230
intergenic_variant	31	-122	739591230	10000	3	3	739591230
intergenic_variant	31	-122	739591230	15000	5	5	739591230
intergenic_variant	31	-122	739591230	15708	4	5	739591230
intergenic_variant	31	-121	739591230	10	0	0	739591230
intergenic_variant	31	-121	739591230	20	0	0	739591230
intergenic_variant	31	-121	739591230	50	0	0	739591230
intergenic_variant	31	-121	739591230	100	0	0	739591230
intergenic_variant	31	-121	739591230	145	0	0	739591230
intergenic_variant	31	-121	739591230	200	0	0	739591230
intergenic_variant	31	-121	739591230	424	0	0	739591230
intergenic_variant	31	-121	739591230	500	0	0	739591230
intergenic_variant	31	-121	739591230	544	0	0	739591230
intergenic_variant	31	-121	739591230	780	0	0	739591230
intergenic_variant	31	-121	739591230	1000	0	0	739591230
intergenic_variant	31	-121	739591230	1738	3	3	739591230
intergenic_variant	31	-121	739591230	2000	2	3	739591230
intergenic_variant	31	-121	739591230	4359	2	3	739591230
intergenic_variant	31	-121	739591230	5000	2	3	739591230
intergenic_variant	31	-121	739591230	7718	2	3	739591230
intergenic_variant	31	-121	739591230	10000	2	3	739591230
intergenic_variant	31	-121	739591230	15000	4	5	739591230
intergenic_variant	31	-121	739591230	15708	4	5	739591230
intergenic_variant	31	-120	739591230	10	0	0	739591230
intergenic_variant	31	-120	739591230	20	0	0	739591230
intergenic_variant	31	-120	739591230	50	0	0	739591230
intergenic_variant	31	-120	739591230	100	1	1	739591230
intergenic_variant	31	-120	739591230	145	1	1	739591230
intergenic_variant	31	-120	739591230	200	1	1	739591230
intergenic_variant	31	-120	739591230	424	1	1	739591230
intergenic_variant	31	-120	739591230	500	1	1	739591230
intergenic_variant	31	-120	739591230	544	1	1	739591230
intergenic_variant	31	-120	739591230	780	2	2	739591230
intergenic_variant	31	-120	739591230	1000	2	2	739591230
intergenic_variant	31	-120	739591230	1738	2	2	739591230
intergenic_variant	31	-120	739591230	2000	2	2	739591230
intergenic_variant	31	-120	739591230	4359	1	3	739591230
intergenic_variant	31	-120	739591230	5000	1	3	739591230
intergenic_variant	31	-120	739591230	7718	1	3	739591230
intergenic_variant	31	-120	739591230	10000	2	4	739591230
intergenic_variant	31	-120	739591230	15000	2	4	739591230
intergenic_variant	31	-120	739591230	15708	2	4	739591230
intergenic_variant	31	-119	739591230	10	0	0	739591230
intergenic_variant	31	-119	739591230	20	0	0	739591230
intergenic_variant	31	-119	739591230	50	0	0	739591230
intergenic_variant	31	-119	739591230	100	1	1	739591230
intergenic_variant	31	-119	739591230	145	0	1	739591230
intergenic_variant	31	-119	739591230	200	1	2	739591230
intergenic_variant	31	-119	739591230	424	2	3	739591230
intergenic_variant	31	-119	739591230	500	3	4	739591230
intergenic_variant	31	-119	739591230	544	3	4	739591230
intergenic_variant	31	-119	739591230	780	3	5	739591230
intergenic_variant	31	-119	739591230	1000	3	5	739591230
intergenic_variant	31	-119	739591230	1738	2	5	739591230
intergenic_variant	31	-119	739591230	2000	1	5	739591230
intergenic_variant	31	-119	739591230	4359	4	8	739591230
intergenic_variant	31	-119	739591230	5000	4	8	739591230
intergenic_variant	31	-119	739591230	7718	6	10	739591230
intergenic_variant	31	-119	739591230	10000	12	16	739591230
intergenic_variant	31	-119	739591230	15000	12	19	739591230
intergenic_variant	31	-119	739591230	15708	13	20	739591230
intergenic_variant	31	-118	739591230	10	0	0	739591230
intergenic_variant	31	-118	739591230	20	0	0	739591230
intergenic_variant	31	-118	739591230	50	0	0	739591230
intergenic_variant	31	-118	739591230	100	0	0	739591230
intergenic_variant	31	-118	739591230	145	0	0	739591230
intergenic_variant	31	-118	739591230	200	0	0	739591230
intergenic_variant	31	-118	739591230	424	0	0	739591230
intergenic_variant	31	-118	739591230	500	0	0	739591230
intergenic_variant	31	-118	739591230	544	0	0	739591230
intergenic_variant	31	-118	739591230	780	0	0	739591230
intergenic_variant	31	-118	739591230	1000	0	0	739591230
intergenic_variant	31	-118	739591230	1738	0	0	739591230
intergenic_variant	31	-118	739591230	2000	0	0	739591230
intergenic_variant	31	-118	739591230	4359	1	1	739591230
intergenic_variant	31	-118	739591230	5000	1	1	739591230
intergenic_variant	31	-118	739591230	7718	2	2	739591230
intergenic_variant	31	-118	739591230	10000	3	3	739591230
intergenic_variant	31	-118	739591230	15000	2	3	739591230
intergenic_variant	31	-118	739591230	15708	2	3	739591230
intergenic_variant	31	-117	739591230	10	0	0	739591230
intergenic_variant	31	-117	739591230	20	1	1	739591230
intergenic_variant	31	-117	739591230	50	1	2	739591230
intergenic_variant	31	-117	739591230	100	1	2	739591230
intergenic_variant	31	-117	739591230	145	0	2	739591230
intergenic_variant	31	-117	739591230	200	0	2	739591230
intergenic_variant	31	-117	739591230	424	1	3	739591230
intergenic_variant	31	-117	739591230	500	1	3	739591230
intergenic_variant	31	-117	739591230	544	2	4	739591230
intergenic_variant	31	-117	739591230	780	2	4	739591230
intergenic_variant	31	-117	739591230	1000	2	4	739591230
intergenic_variant	31	-117	739591230	1738	2	5	739591230
intergenic_variant	31	-117	739591230	2000	2	5	739591230
intergenic_variant	31	-117	739591230	4359	2	5	739591230
intergenic_variant	31	-117	739591230	5000	3	6	739591230
intergenic_variant	31	-117	739591230	7718	4	7	739591230
intergenic_variant	31	-117	739591230	10000	5	8	739591230
intergenic_variant	31	-117	739591230	15000	7	10	739591230
intergenic_variant	31	-117	739591230	15708	7	10	739591230
intergenic_variant	31	-116	739591230	10	0	0	739591230
intergenic_variant	31	-116	739591230	20	0	0	739591230
intergenic_variant	31	-116	739591230	50	0	0	739591230
intergenic_variant	31	-116	739591230	100	0	0	739591230
intergenic_variant	31	-116	739591230	145	0	0	739591230
intergenic_variant	31	-116	739591230	200	1	1	739591230
intergenic_variant	31	-116	739591230	424	1	1	739591230
intergenic_variant	31	-116	739591230	500	1	1	739591230
intergenic_variant	31	-116	739591230	544	1	1	739591230
intergenic_variant	31	-116	739591230	780	1	1	739591230
intergenic_variant	31	-116	739591230	1000	0	1	739591230
intergenic_variant	31	-116	739591230	1738	0	1	739591230
intergenic_variant	31	-116	739591230	2000	0	1	739591230
intergenic_variant	31	-116	739591230	4359	1	2	739591230
intergenic_variant	31	-116	739591230	5000	1	2	739591230
intergenic_variant	31	-116	739591230	7718	3	4	739591230
intergenic_variant	31	-116	739591230	10000	3	4	739591230
intergenic_variant	31	-116	739591230	15000	6	7	739591230
intergenic_variant	31	-116	739591230	15708	6	8	739591230
intergenic_variant	31	-115	739591230	10	0	0	739591230
intergenic_variant	31	-115	739591230	20	1	1	739591230
intergenic_variant	31	-115	739591230	50	1	1	739591230
intergenic_variant	31	-115	739591230	100	0	1	739591230
intergenic_variant	31	-115	739591230	145	0	1	739591230
intergenic_variant	31	-115	739591230	200	0	1	739591230
intergenic_variant	31	-115	739591230	424	0	1	739591230
intergenic_variant	31	-115	739591230	500	1	2	739591230
intergenic_variant	31	-115	739591230	544	1	2	739591230
intergenic_variant	31	-115	739591230	780	1	2	739591230
intergenic_variant	31	-115	739591230	1000	1	2	739591230
intergenic_variant	31	-115	739591230	1738	0	2	739591230
intergenic_variant	31	-115	739591230	2000	0	2	739591230
intergenic_variant	31	-115	739591230	4359	1	3	739591230
intergenic_variant	31	-115	739591230	5000	1	3	739591230
intergenic_variant	31	-115	739591230	7718	1	3	739591230
intergenic_variant	31	-115	739591230	10000	1	3	739591230
intergenic_variant	31	-115	739591230	15000	3	6	739591230
intergenic_variant	31	-115	739591230	15708	3	6	739591230
intergenic_variant	31	-114	739591230	10	0	0	739591230
intergenic_variant	31	-114	739591230	20	0	0	739591230
intergenic_variant	31	-114	739591230	50	0	0	739591230
intergenic_variant	31	-114	739591230	100	0	0	739591230
intergenic_variant	31	-114	739591230	145	0	0	739591230
intergenic_variant	31	-114	739591230	200	0	0	739591230
intergenic_variant	31	-114	739591230	424	0	0	739591230
intergenic_variant	31	-114	739591230	500	0	0	739591230
intergenic_variant	31	-114	739591230	544	0	0	739591230
intergenic_variant	31	-114	739591230	780	0	0	739591230
intergenic_variant	31	-114	739591230	1000	0	0	739591230
intergenic_variant	31	-114	739591230	1738	0	0	739591230
intergenic_variant	31	-114	739591230	2000	0	0	739591230
intergenic_variant	31	-114	739591230	4359	2	2	739591230
intergenic_variant	31	-114	739591230	5000	2	3	739591230
intergenic_variant	31	-114	739591230	7718	5	6	739591230
intergenic_variant	31	-114	739591230	10000	5	6	739591230
intergenic_variant	31	-114	739591230	15000	5	7	739591230
intergenic_variant	31	-114	739591230	15708	5	7	739591230
intergenic_variant	31	-113	739591230	10	0	0	739591230
intergenic_variant	31	-113	739591230	20	0	0	739591230
intergenic_variant	31	-113	739591230	50	0	0	739591230
intergenic_variant	31	-113	739591230	100	1	1	739591230
intergenic_variant	31	-113	739591230	145	1	1	739591230
intergenic_variant	31	-113	739591230	200	0	1	739591230
intergenic_variant	31	-113	739591230	424	0	1	739591230
intergenic_variant	31	-113	739591230	500	0	1	739591230
intergenic_variant	31	-113	739591230	544	0	1	739591230
intergenic_variant	31	-113	739591230	780	0	1	739591230
intergenic_variant	31	-113	739591230	1000	0	1	739591230
intergenic_variant	31	-113	739591230	1738	1	2	739591230
intergenic_variant	31	-113	739591230	2000	1	2	739591230
intergenic_variant	31	-113	739591230	4359	2	3	739591230
intergenic_variant	31	-113	739591230	5000	3	4	739591230
intergenic_variant	31	-113	739591230	7718	3	5	739591230
intergenic_variant	31	-113	739591230	10000	3	5	739591230
intergenic_variant	31	-113	739591230	15000	4	6	739591230
intergenic_variant	31	-113	739591230	15708	4	6	739591230
intergenic_variant	31	-112	739591230	10	0	0	739591230
intergenic_variant	31	-112	739591230	20	0	0	739591230
intergenic_variant	31	-112	739591230	50	0	0	739591230
intergenic_variant	31	-112	739591230	100	0	0	739591230
intergenic_variant	31	-112	739591230	145	0	0	739591230
intergenic_variant	31	-112	739591230	200	0	0	739591230
intergenic_variant	31	-112	739591230	424	0	0	739591230
intergenic_variant	31	-112	739591230	500	0	0	739591230
intergenic_variant	31	-112	739591230	544	0	0	739591230
intergenic_variant	31	-112	739591230	780	0	0	739591230
intergenic_variant	31	-112	739591230	1000	0	0	739591230
intergenic_variant	31	-112	739591230	1738	0	0	739591230
intergenic_variant	31	-112	739591230	2000	0	0	739591230
intergenic_variant	31	-112	739591230	4359	1	1	739591230
intergenic_variant	31	-112	739591230	5000	1	1	739591230
intergenic_variant	31	-112	739591230	7718	2	2	739591230
intergenic_variant	31	-112	739591230	10000	2	3	739591230
intergenic_variant	31	-112	739591230	15000	2	3	739591230
intergenic_variant	31	-112	739591230	15708	2	3	739591230
intergenic_variant	31	-111	739591230	10	0	0	739591230
intergenic_variant	31	-111	739591230	20	0	0	739591230
intergenic_variant	31	-111	739591230	50	0	0	739591230
intergenic_variant	31	-111	739591230	100	0	1	739591230
intergenic_variant	31	-111	739591230	145	0	1	739591230
intergenic_variant	31	-111	739591230	200	0	1	739591230
intergenic_variant	31	-111	739591230	424	0	1	739591230
intergenic_variant	31	-111	739591230	500	0	1	739591230
intergenic_variant	31	-111	739591230	544	0	1	739591230
intergenic_variant	31	-111	739591230	780	0	1	739591230
intergenic_variant	31	-111	739591230	1000	0	1	739591230
intergenic_variant	31	-111	739591230	1738	2	3	739591230
intergenic_variant	31	-111	739591230	2000	2	3	739591230
intergenic_variant	31	-111	739591230	4359	1	3	739591230
intergenic_variant	31	-111	739591230	5000	1	3	739591230
intergenic_variant	31	-111	739591230	7718	1	3	739591230
intergenic_variant	31	-111	739591230	10000	2	4	739591230
intergenic_variant	31	-111	739591230	15000	4	6	739591230
intergenic_variant	31	-111	739591230	15708	4	6	739591230
intergenic_variant	31	-110	739591230	10	0	1	739591230
intergenic_variant	31	-110	739591230	20	1	2	739591230
intergenic_variant	31	-110	739591230	50	0	2	739591230
intergenic_variant	31	-110	739591230	100	0	3	739591230
intergenic_variant	31	-110	739591230	145	0	3	739591230
intergenic_variant	31	-110	739591230	200	0	3	739591230
intergenic_variant	31	-110	739591230	424	0	4	739591230
intergenic_variant	31	-110	739591230	500	0	4	739591230
intergenic_variant	31	-110	739591230	544	0	4	739591230
intergenic_variant	31	-110	739591230	780	0	4	739591230
intergenic_variant	31	-110	739591230	1000	0	4	739591230
intergenic_variant	31	-110	739591230	1738	0	4	739591230
intergenic_variant	31	-110	739591230	2000	0	4	739591230
intergenic_variant	31	-110	739591230	4359	2	6	739591230
intergenic_variant	31	-110	739591230	5000	2	6	739591230
intergenic_variant	31	-110	739591230	7718	2	6	739591230
intergenic_variant	31	-110	739591230	10000	2	6	739591230
intergenic_variant	31	-110	739591230	15000	4	8	739591230
intergenic_variant	31	-110	739591230	15708	4	8	739591230
intergenic_variant	31	-109	739591230	10	0	0	739591230
intergenic_variant	31	-109	739591230	20	0	0	739591230
intergenic_variant	31	-109	739591230	50	1	1	739591230
intergenic_variant	31	-109	739591230	100	1	2	739591230
intergenic_variant	31	-109	739591230	145	1	2	739591230
intergenic_variant	31	-109	739591230	200	1	2	739591230
intergenic_variant	31	-109	739591230	424	0	2	739591230
intergenic_variant	31	-109	739591230	500	0	2	739591230
intergenic_variant	31	-109	739591230	544	0	2	739591230
intergenic_variant	31	-109	739591230	780	0	2	739591230
intergenic_variant	31	-109	739591230	1000	0	2	739591230
intergenic_variant	31	-109	739591230	1738	0	2	739591230
intergenic_variant	31	-109	739591230	2000	0	2	739591230
intergenic_variant	31	-109	739591230	4359	2	4	739591230
intergenic_variant	31	-109	739591230	5000	2	4	739591230
intergenic_variant	31	-109	739591230	7718	2	4	739591230
intergenic_variant	31	-109	739591230	10000	2	4	739591230
intergenic_variant	31	-109	739591230	15000	6	8	739591230
intergenic_variant	31	-109	739591230	15708	7	9	739591230
intergenic_variant	31	-108	739591230	10	0	0	739591230
intergenic_variant	31	-108	739591230	20	0	0	739591230
intergenic_variant	31	-108	739591230	50	0	0	739591230
intergenic_variant	31	-108	739591230	100	1	1	739591230
intergenic_variant	31	-108	739591230	145	1	1	739591230
intergenic_variant	31	-108	739591230	200	1	1	739591230
intergenic_variant	31	-108	739591230	424	1	1	739591230
intergenic_variant	31	-108	739591230	500	1	1	739591230
intergenic_variant	31	-108	739591230	544	1	1	739591230
intergenic_variant	31	-108	739591230	780	1	1	739591230
intergenic_variant	31	-108	739591230	1000	1	1	739591230
intergenic_variant	31	-108	739591230	1738	2	2	739591230
intergenic_variant	31	-108	739591230	2000	2	2	739591230
intergenic_variant	31	-108	739591230	4359	1	2	739591230
intergenic_variant	31	-108	739591230	5000	2	4	739591230
intergenic_variant	31	-108	739591230	7718	2	5	739591230
intergenic_variant	31	-108	739591230	10000	4	7	739591230
intergenic_variant	31	-108	739591230	15000	4	7	739591230
intergenic_variant	31	-108	739591230	15708	5	8	739591230
intergenic_variant	31	-107	739591230	10	1	1	739591230
intergenic_variant	31	-107	739591230	20	0	1	739591230
intergenic_variant	31	-107	739591230	50	1	2	739591230
intergenic_variant	31	-107	739591230	100	0	2	739591230
intergenic_variant	31	-107	739591230	145	0	2	739591230
intergenic_variant	31	-107	739591230	200	0	2	739591230
intergenic_variant	31	-107	739591230	424	0	2	739591230
intergenic_variant	31	-107	739591230	500	0	2	739591230
intergenic_variant	31	-107	739591230	544	0	2	739591230
intergenic_variant	31	-107	739591230	780	0	2	739591230
intergenic_variant	31	-107	739591230	1000	0	2	739591230
intergenic_variant	31	-107	739591230	1738	0	2	739591230
intergenic_variant	31	-107	739591230	2000	0	2	739591230
intergenic_variant	31	-107	739591230	4359	1	3	739591230
intergenic_variant	31	-107	739591230	5000	1	3	739591230
intergenic_variant	31	-107	739591230	7718	2	4	739591230
intergenic_variant	31	-107	739591230	10000	4	6	739591230
intergenic_variant	31	-107	739591230	15000	5	7	739591230
intergenic_variant	31	-107	739591230	15708	5	7	739591230
intergenic_variant	31	-106	739591230	10	0	0	739591230
intergenic_variant	31	-106	739591230	20	0	0	739591230
intergenic_variant	31	-106	739591230	50	0	0	739591230
intergenic_variant	31	-106	739591230	100	0	0	739591230
intergenic_variant	31	-106	739591230	145	0	0	739591230
intergenic_variant	31	-106	739591230	200	0	0	739591230
intergenic_variant	31	-106	739591230	424	0	0	739591230
intergenic_variant	31	-106	739591230	500	0	0	739591230
intergenic_variant	31	-106	739591230	544	0	0	739591230
intergenic_variant	31	-106	739591230	780	1	1	739591230
intergenic_variant	31	-106	739591230	1000	1	2	739591230
intergenic_variant	31	-106	739591230	1738	1	2	739591230
intergenic_variant	31	-106	739591230	2000	1	3	739591230
intergenic_variant	31	-106	739591230	4359	4	6	739591230
intergenic_variant	31	-106	739591230	5000	4	6	739591230
intergenic_variant	31	-106	739591230	7718	5	8	739591230
intergenic_variant	31	-106	739591230	10000	4	9	739591230
intergenic_variant	31	-106	739591230	15000	10	15	739591230
intergenic_variant	31	-106	739591230	15708	10	16	739591230
intergenic_variant	31	-105	739591230	10	0	1	739591230
intergenic_variant	31	-105	739591230	20	0	1	739591230
intergenic_variant	31	-105	739591230	50	0	1	739591230
intergenic_variant	31	-105	739591230	100	0	1	739591230
intergenic_variant	31	-105	739591230	145	0	1	739591230
intergenic_variant	31	-105	739591230	200	0	1	739591230
intergenic_variant	31	-105	739591230	424	1	2	739591230
intergenic_variant	31	-105	739591230	500	1	2	739591230
intergenic_variant	31	-105	739591230	544	1	2	739591230
intergenic_variant	31	-105	739591230	780	2	3	739591230
intergenic_variant	31	-105	739591230	1000	3	4	739591230
intergenic_variant	31	-105	739591230	1738	2	4	739591230
intergenic_variant	31	-105	739591230	2000	2	4	739591230
intergenic_variant	31	-105	739591230	4359	4	8	739591230
intergenic_variant	31	-105	739591230	5000	4	8	739591230
intergenic_variant	31	-105	739591230	7718	3	8	739591230
intergenic_variant	31	-105	739591230	10000	2	8	739591230
intergenic_variant	31	-105	739591230	15000	6	12	739591230
intergenic_variant	31	-105	739591230	15708	6	12	739591230
intergenic_variant	31	-104	739591230	10	0	0	739591230
intergenic_variant	31	-104	739591230	20	0	0	739591230
intergenic_variant	31	-104	739591230	50	0	0	739591230
intergenic_variant	31	-104	739591230	100	1	1	739591230
intergenic_variant	31	-104	739591230	145	2	2	739591230
intergenic_variant	31	-104	739591230	200	1	2	739591230
intergenic_variant	31	-104	739591230	424	0	2	739591230
intergenic_variant	31	-104	739591230	500	0	2	739591230
intergenic_variant	31	-104	739591230	544	0	2	739591230
intergenic_variant	31	-104	739591230	780	0	2	739591230
intergenic_variant	31	-104	739591230	1000	0	2	739591230
intergenic_variant	31	-104	739591230	1738	2	4	739591230
intergenic_variant	31	-104	739591230	2000	2	4	739591230
intergenic_variant	31	-104	739591230	4359	3	7	739591230
intergenic_variant	31	-104	739591230	5000	4	8	739591230
intergenic_variant	31	-104	739591230	7718	5	10	739591230
intergenic_variant	31	-104	739591230	10000	6	11	739591230
intergenic_variant	31	-104	739591230	15000	5	11	739591230
intergenic_variant	31	-104	739591230	15708	5	11	739591230
intergenic_variant	31	-103	739591230	10	0	0	739591230
intergenic_variant	31	-103	739591230	20	2	2	739591230
intergenic_variant	31	-103	739591230	50	3	3	739591230
intergenic_variant	31	-103	739591230	100	3	4	739591230
intergenic_variant	31	-103	739591230	145	4	5	739591230
intergenic_variant	31	-103	739591230	200	2	5	739591230
intergenic_variant	31	-103	739591230	424	3	6	739591230
intergenic_variant	31	-103	739591230	500	2	6	739591230
intergenic_variant	31	-103	739591230	544	2	6	739591230
intergenic_variant	31	-103	739591230	780	2	6	739591230
intergenic_variant	31	-103	739591230	1000	1	6	739591230
intergenic_variant	31	-103	739591230	1738	3	8	739591230
intergenic_variant	31	-103	739591230	2000	3	9	739591230
intergenic_variant	31	-103	739591230	4359	5	11	739591230
intergenic_variant	31	-103	739591230	5000	7	13	739591230
intergenic_variant	31	-103	739591230	7718	7	15	739591230
intergenic_variant	31	-103	739591230	10000	7	15	739591230
intergenic_variant	31	-103	739591230	15000	10	19	739591230
intergenic_variant	31	-103	739591230	15708	10	19	739591230
intergenic_variant	31	-102	739591230	10	3	3	739591230
intergenic_variant	31	-102	739591230	20	4	4	739591230
intergenic_variant	31	-102	739591230	50	3	5	739591230
intergenic_variant	31	-102	739591230	100	3	5	739591230
intergenic_variant	31	-102	739591230	145	2	5	739591230
intergenic_variant	31	-102	739591230	200	2	5	739591230
intergenic_variant	31	-102	739591230	424	3	8	739591230
intergenic_variant	31	-102	739591230	500	3	8	739591230
intergenic_variant	31	-102	739591230	544	4	10	739591230
intergenic_variant	31	-102	739591230	780	6	12	739591230
intergenic_variant	31	-102	739591230	1000	6	12	739591230
intergenic_variant	31	-102	739591230	1738	9	16	739591230
intergenic_variant	31	-102	739591230	2000	10	17	739591230
intergenic_variant	31	-102	739591230	4359	10	20	739591230
intergenic_variant	31	-102	739591230	5000	13	23	739591230
intergenic_variant	31	-102	739591230	7718	17	28	739591230
intergenic_variant	31	-102	739591230	10000	18	31	739591230
intergenic_variant	31	-102	739591230	15000	23	40	739591230
intergenic_variant	31	-102	739591230	15708	23	41	739591230
intergenic_variant	31	-101	739591230	10	0	0	739591230
intergenic_variant	31	-101	739591230	20	0	1	739591230
intergenic_variant	31	-101	739591230	50	1	2	739591230
intergenic_variant	31	-101	739591230	100	2	3	739591230
intergenic_variant	31	-101	739591230	145	3	4	739591230
intergenic_variant	31	-101	739591230	200	4	5	739591230
intergenic_variant	31	-101	739591230	424	3	6	739591230
intergenic_variant	31	-101	739591230	500	3	6	739591230
intergenic_variant	31	-101	739591230	544	3	6	739591230
intergenic_variant	31	-101	739591230	780	3	6	739591230
intergenic_variant	31	-101	739591230	1000	1	6	739591230
intergenic_variant	31	-101	739591230	1738	2	7	739591230
intergenic_variant	31	-101	739591230	2000	4	9	739591230
intergenic_variant	31	-101	739591230	4359	7	14	739591230
intergenic_variant	31	-101	739591230	5000	7	15	739591230
intergenic_variant	31	-101	739591230	7718	10	19	739591230
intergenic_variant	31	-101	739591230	10000	13	22	739591230
intergenic_variant	31	-101	739591230	15000	14	24	739591230
intergenic_variant	31	-101	739591230	15708	13	24	739591230
intergenic_variant	31	-100	739591230	10	1	1	739591230
intergenic_variant	31	-100	739591230	20	1	2	739591230
intergenic_variant	31	-100	739591230	50	1	2	739591230
intergenic_variant	31	-100	739591230	100	0	2	739591230
intergenic_variant	31	-100	739591230	145	0	2	739591230
intergenic_variant	31	-100	739591230	200	1	3	739591230
intergenic_variant	31	-100	739591230	424	3	5	739591230
intergenic_variant	31	-100	739591230	500	1	5	739591230
intergenic_variant	31	-100	739591230	544	1	5	739591230
intergenic_variant	31	-100	739591230	780	1	5	739591230
intergenic_variant	31	-100	739591230	1000	2	6	739591230
intergenic_variant	31	-100	739591230	1738	3	8	739591230
intergenic_variant	31	-100	739591230	2000	2	8	739591230
intergenic_variant	31	-100	739591230	4359	3	10	739591230
intergenic_variant	31	-100	739591230	5000	5	12	739591230
intergenic_variant	31	-100	739591230	7718	10	18	739591230
intergenic_variant	31	-100	739591230	10000	13	24	739591230
intergenic_variant	31	-100	739591230	15000	15	29	739591230
intergenic_variant	31	-100	739591230	15708	16	30	739591230
intergenic_variant	31	-99	739591230	10	1	1	739591230
intergenic_variant	31	-99	739591230	20	1	1	739591230
intergenic_variant	31	-99	739591230	50	0	1	739591230
intergenic_variant	31	-99	739591230	100	1	2	739591230
intergenic_variant	31	-99	739591230	145	1	2	739591230
intergenic_variant	31	-99	739591230	200	1	2	739591230
intergenic_variant	31	-99	739591230	424	4	6	739591230
intergenic_variant	31	-99	739591230	500	3	6	739591230
intergenic_variant	31	-99	739591230	544	2	6	739591230
intergenic_variant	31	-99	739591230	780	3	7	739591230
intergenic_variant	31	-99	739591230	1000	4	8	739591230
intergenic_variant	31	-99	739591230	1738	5	9	739591230
intergenic_variant	31	-99	739591230	2000	5	9	739591230
intergenic_variant	31	-99	739591230	4359	7	13	739591230
intergenic_variant	31	-99	739591230	5000	9	15	739591230
intergenic_variant	31	-99	739591230	7718	10	16	739591230
intergenic_variant	31	-99	739591230	10000	14	20	739591230
intergenic_variant	31	-99	739591230	15000	14	22	739591230
intergenic_variant	31	-99	739591230	15708	14	22	739591230
intergenic_variant	31	-98	739591230	10	0	0	739591230
intergenic_variant	31	-98	739591230	20	0	0	739591230
intergenic_variant	31	-98	739591230	50	1	1	739591230
intergenic_variant	31	-98	739591230	100	1	1	739591230
intergenic_variant	31	-98	739591230	145	0	1	739591230
intergenic_variant	31	-98	739591230	200	0	1	739591230
intergenic_variant	31	-98	739591230	424	0	1	739591230
intergenic_variant	31	-98	739591230	500	0	1	739591230
intergenic_variant	31	-98	739591230	544	0	1	739591230
intergenic_variant	31	-98	739591230	780	1	2	739591230
intergenic_variant	31	-98	739591230	1000	2	3	739591230
intergenic_variant	31	-98	739591230	1738	6	7	739591230
intergenic_variant	31	-98	739591230	2000	5	7	739591230
intergenic_variant	31	-98	739591230	4359	5	9	739591230
intergenic_variant	31	-98	739591230	5000	4	10	739591230
intergenic_variant	31	-98	739591230	7718	4	10	739591230
intergenic_variant	31	-98	739591230	10000	5	11	739591230
intergenic_variant	31	-98	739591230	15000	11	17	739591230
intergenic_variant	31	-98	739591230	15708	11	17	739591230
intergenic_variant	31	-97	739591230	10	0	0	739591230
intergenic_variant	31	-97	739591230	20	1	1	739591230
intergenic_variant	31	-97	739591230	50	0	1	739591230
intergenic_variant	31	-97	739591230	100	0	2	739591230
intergenic_variant	31	-97	739591230	145	0	2	739591230
intergenic_variant	31	-97	739591230	200	0	2	739591230
intergenic_variant	31	-97	739591230	424	1	3	739591230
intergenic_variant	31	-97	739591230	500	1	3	739591230
intergenic_variant	31	-97	739591230	544	1	3	739591230
intergenic_variant	31	-97	739591230	780	3	5	739591230
intergenic_variant	31	-97	739591230	1000	3	5	739591230
intergenic_variant	31	-97	739591230	1738	5	7	739591230
intergenic_variant	31	-97	739591230	2000	5	7	739591230
intergenic_variant	31	-97	739591230	4359	5	9	739591230
intergenic_variant	31	-97	739591230	5000	6	11	739591230
intergenic_variant	31	-97	739591230	7718	6	11	739591230
intergenic_variant	31	-97	739591230	10000	7	13	739591230
intergenic_variant	31	-97	739591230	15000	8	16	739591230
intergenic_variant	31	-97	739591230	15708	7	16	739591230
intergenic_variant	31	-96	739591230	10	1	1	739591230
intergenic_variant	31	-96	739591230	20	1	1	739591230
intergenic_variant	31	-96	739591230	50	1	1	739591230
intergenic_variant	31	-96	739591230	100	0	1	739591230
intergenic_variant	31	-96	739591230	145	1	2	739591230
intergenic_variant	31	-96	739591230	200	1	2	739591230
intergenic_variant	31	-96	739591230	424	2	3	739591230
intergenic_variant	31	-96	739591230	500	2	3	739591230
intergenic_variant	31	-96	739591230	544	2	3	739591230
intergenic_variant	31	-96	739591230	780	1	3	739591230
intergenic_variant	31	-96	739591230	1000	2	4	739591230
intergenic_variant	31	-96	739591230	1738	3	7	739591230
intergenic_variant	31	-96	739591230	2000	4	8	739591230
intergenic_variant	31	-96	739591230	4359	7	13	739591230
intergenic_variant	31	-96	739591230	5000	6	13	739591230
intergenic_variant	31	-96	739591230	7718	8	16	739591230
intergenic_variant	31	-96	739591230	10000	8	19	739591230
intergenic_variant	31	-96	739591230	15000	13	26	739591230
intergenic_variant	31	-96	739591230	15708	13	26	739591230
intergenic_variant	31	-95	739591230	10	2	2	739591230
intergenic_variant	31	-95	739591230	20	2	2	739591230
intergenic_variant	31	-95	739591230	50	1	2	739591230
intergenic_variant	31	-95	739591230	100	2	3	739591230
intergenic_variant	31	-95	739591230	145	2	3	739591230
intergenic_variant	31	-95	739591230	200	2	3	739591230
intergenic_variant	31	-95	739591230	424	2	5	739591230
intergenic_variant	31	-95	739591230	500	3	6	739591230
intergenic_variant	31	-95	739591230	544	5	8	739591230
intergenic_variant	31	-95	739591230	780	5	9	739591230
intergenic_variant	31	-95	739591230	1000	2	9	739591230
intergenic_variant	31	-95	739591230	1738	2	12	739591230
intergenic_variant	31	-95	739591230	2000	2	12	739591230
intergenic_variant	31	-95	739591230	4359	6	16	739591230
intergenic_variant	31	-95	739591230	5000	7	18	739591230
intergenic_variant	31	-95	739591230	7718	10	22	739591230
intergenic_variant	31	-95	739591230	10000	12	24	739591230
intergenic_variant	31	-95	739591230	15000	14	29	739591230
intergenic_variant	31	-95	739591230	15708	13	29	739591230
intergenic_variant	31	-94	739591230	10	1	2	739591230
intergenic_variant	31	-94	739591230	20	1	4	739591230
intergenic_variant	31	-94	739591230	50	1	4	739591230
intergenic_variant	31	-94	739591230	100	2	5	739591230
intergenic_variant	31	-94	739591230	145	3	6	739591230
intergenic_variant	31	-94	739591230	200	2	7	739591230
intergenic_variant	31	-94	739591230	424	2	8	739591230
intergenic_variant	31	-94	739591230	500	2	9	739591230
intergenic_variant	31	-94	739591230	544	2	9	739591230
intergenic_variant	31	-94	739591230	780	2	9	739591230
intergenic_variant	31	-94	739591230	1000	2	9	739591230
intergenic_variant	31	-94	739591230	1738	4	11	739591230
intergenic_variant	31	-94	739591230	2000	6	13	739591230
intergenic_variant	31	-94	739591230	4359	10	17	739591230
intergenic_variant	31	-94	739591230	5000	11	19	739591230
intergenic_variant	31	-94	739591230	7718	13	22	739591230
intergenic_variant	31	-94	739591230	10000	15	24	739591230
intergenic_variant	31	-94	739591230	15000	18	31	739591230
intergenic_variant	31	-94	739591230	15708	18	31	739591230
intergenic_variant	31	-93	739591230	10	0	0	739591230
intergenic_variant	31	-93	739591230	20	0	0	739591230
intergenic_variant	31	-93	739591230	50	0	0	739591230
intergenic_variant	31	-93	739591230	100	3	3	739591230
intergenic_variant	31	-93	739591230	145	4	4	739591230
intergenic_variant	31	-93	739591230	200	3	4	739591230
intergenic_variant	31	-93	739591230	424	4	5	739591230
intergenic_variant	31	-93	739591230	500	4	5	739591230
intergenic_variant	31	-93	739591230	544	4	5	739591230
intergenic_variant	31	-93	739591230	780	7	8	739591230
intergenic_variant	31	-93	739591230	1000	7	8	739591230
intergenic_variant	31	-93	739591230	1738	10	11	739591230
intergenic_variant	31	-93	739591230	2000	10	11	739591230
intergenic_variant	31	-93	739591230	4359	14	17	739591230
intergenic_variant	31	-93	739591230	5000	15	18	739591230
intergenic_variant	31	-93	739591230	7718	16	24	739591230
intergenic_variant	31	-93	739591230	10000	18	28	739591230
intergenic_variant	31	-93	739591230	15000	23	35	739591230
intergenic_variant	31	-93	739591230	15708	23	35	739591230
intergenic_variant	31	-92	739591230	10	0	0	739591230
intergenic_variant	31	-92	739591230	20	0	0	739591230
intergenic_variant	31	-92	739591230	50	0	0	739591230
intergenic_variant	31	-92	739591230	100	0	0	739591230
intergenic_variant	31	-92	739591230	145	2	2	739591230
intergenic_variant	31	-92	739591230	200	2	2	739591230
intergenic_variant	31	-92	739591230	424	3	4	739591230
intergenic_variant	31	-92	739591230	500	3	4	739591230
intergenic_variant	31	-92	739591230	544	3	4	739591230
intergenic_variant	31	-92	739591230	780	2	5	739591230
intergenic_variant	31	-92	739591230	1000	2	5	739591230
intergenic_variant	31	-92	739591230	1738	5	8	739591230
intergenic_variant	31	-92	739591230	2000	5	8	739591230
intergenic_variant	31	-92	739591230	4359	4	11	739591230
intergenic_variant	31	-92	739591230	5000	7	14	739591230
intergenic_variant	31	-92	739591230	7718	7	15	739591230
intergenic_variant	31	-92	739591230	10000	10	19	739591230
intergenic_variant	31	-92	739591230	15000	13	23	739591230
intergenic_variant	31	-92	739591230	15708	13	23	739591230
intergenic_variant	31	-91	739591230	10	2	2	739591230
intergenic_variant	31	-91	739591230	20	3	3	739591230
intergenic_variant	31	-91	739591230	50	2	3	739591230
intergenic_variant	31	-91	739591230	100	2	3	739591230
intergenic_variant	31	-91	739591230	145	2	3	739591230
intergenic_variant	31	-91	739591230	200	3	4	739591230
intergenic_variant	31	-91	739591230	424	2	5	739591230
intergenic_variant	31	-91	739591230	500	2	5	739591230
intergenic_variant	31	-91	739591230	544	2	6	739591230
intergenic_variant	31	-91	739591230	780	4	8	739591230
intergenic_variant	31	-91	739591230	1000	5	9	739591230
intergenic_variant	31	-91	739591230	1738	7	12	739591230
intergenic_variant	31	-91	739591230	2000	8	13	739591230
intergenic_variant	31	-91	739591230	4359	13	19	739591230
intergenic_variant	31	-91	739591230	5000	13	21	739591230
intergenic_variant	31	-91	739591230	7718	18	29	739591230
intergenic_variant	31	-91	739591230	10000	18	32	739591230
intergenic_variant	31	-91	739591230	15000	19	37	739591230
intergenic_variant	31	-91	739591230	15708	19	37	739591230
intergenic_variant	31	-90	739591230	10	1	1	739591230
intergenic_variant	31	-90	739591230	20	0	1	739591230
intergenic_variant	31	-90	739591230	50	0	1	739591230
intergenic_variant	31	-90	739591230	100	2	3	739591230
intergenic_variant	31	-90	739591230	145	4	5	739591230
intergenic_variant	31	-90	739591230	200	5	6	739591230
intergenic_variant	31	-90	739591230	424	3	7	739591230
intergenic_variant	31	-90	739591230	500	2	7	739591230
intergenic_variant	31	-90	739591230	544	2	7	739591230
intergenic_variant	31	-90	739591230	780	3	8	739591230
intergenic_variant	31	-90	739591230	1000	4	9	739591230
intergenic_variant	31	-90	739591230	1738	6	11	739591230
intergenic_variant	31	-90	739591230	2000	8	13	739591230
intergenic_variant	31	-90	739591230	4359	13	20	739591230
intergenic_variant	31	-90	739591230	5000	13	22	739591230
intergenic_variant	31	-90	739591230	7718	13	25	739591230
intergenic_variant	31	-90	739591230	10000	15	30	739591230
intergenic_variant	31	-90	739591230	15000	18	36	739591230
intergenic_variant	31	-90	739591230	15708	19	37	739591230
intergenic_variant	31	-89	739591230	10	1	1	739591230
intergenic_variant	31	-89	739591230	20	1	1	739591230
intergenic_variant	31	-89	739591230	50	1	1	739591230
intergenic_variant	31	-89	739591230	100	1	2	739591230
intergenic_variant	31	-89	739591230	145	1	2	739591230
intergenic_variant	31	-89	739591230	200	2	3	739591230
intergenic_variant	31	-89	739591230	424	1	3	739591230
intergenic_variant	31	-89	739591230	500	1	3	739591230
intergenic_variant	31	-89	739591230	544	2	4	739591230
intergenic_variant	31	-89	739591230	780	2	4	739591230
intergenic_variant	31	-89	739591230	1000	2	4	739591230
intergenic_variant	31	-89	739591230	1738	4	6	739591230
intergenic_variant	31	-89	739591230	2000	3	7	739591230
intergenic_variant	31	-89	739591230	4359	4	9	739591230
intergenic_variant	31	-89	739591230	5000	5	10	739591230
intergenic_variant	31	-89	739591230	7718	10	17	739591230
intergenic_variant	31	-89	739591230	10000	14	21	739591230
intergenic_variant	31	-89	739591230	15000	17	27	739591230
intergenic_variant	31	-89	739591230	15708	18	28	739591230
intergenic_variant	31	-88	739591230	10	1	2	739591230
intergenic_variant	31	-88	739591230	20	1	3	739591230
intergenic_variant	31	-88	739591230	50	1	4	739591230
intergenic_variant	31	-88	739591230	100	2	6	739591230
intergenic_variant	31	-88	739591230	145	1	6	739591230
intergenic_variant	31	-88	739591230	200	1	6	739591230
intergenic_variant	31	-88	739591230	424	1	7	739591230
intergenic_variant	31	-88	739591230	500	1	7	739591230
intergenic_variant	31	-88	739591230	544	1	7	739591230
intergenic_variant	31	-88	739591230	780	1	7	739591230
intergenic_variant	31	-88	739591230	1000	3	9	739591230
intergenic_variant	31	-88	739591230	1738	8	14	739591230
intergenic_variant	31	-88	739591230	2000	9	15	739591230
intergenic_variant	31	-88	739591230	4359	10	17	739591230
intergenic_variant	31	-88	739591230	5000	10	17	739591230
intergenic_variant	31	-88	739591230	7718	15	22	739591230
intergenic_variant	31	-88	739591230	10000	18	27	739591230
intergenic_variant	31	-88	739591230	15000	21	34	739591230
intergenic_variant	31	-88	739591230	15708	19	34	739591230
intergenic_variant	31	-87	739591230	10	0	0	739591230
intergenic_variant	31	-87	739591230	20	1	1	739591230
intergenic_variant	31	-87	739591230	50	0	1	739591230
intergenic_variant	31	-87	739591230	100	0	1	739591230
intergenic_variant	31	-87	739591230	145	1	2	739591230
intergenic_variant	31	-87	739591230	200	0	2	739591230
intergenic_variant	31	-87	739591230	424	1	3	739591230
intergenic_variant	31	-87	739591230	500	1	3	739591230
intergenic_variant	31	-87	739591230	544	2	4	739591230
intergenic_variant	31	-87	739591230	780	4	6	739591230
intergenic_variant	31	-87	739591230	1000	7	9	739591230
intergenic_variant	31	-87	739591230	1738	4	10	739591230
intergenic_variant	31	-87	739591230	2000	6	12	739591230
intergenic_variant	31	-87	739591230	4359	7	14	739591230
intergenic_variant	31	-87	739591230	5000	7	15	739591230
intergenic_variant	31	-87	739591230	7718	9	18	739591230
intergenic_variant	31	-87	739591230	10000	11	22	739591230
intergenic_variant	31	-87	739591230	15000	15	28	739591230
intergenic_variant	31	-87	739591230	15708	15	28	739591230
intergenic_variant	31	-86	739591230	10	1	1	739591230
intergenic_variant	31	-86	739591230	20	1	1	739591230
intergenic_variant	31	-86	739591230	50	1	1	739591230
intergenic_variant	31	-86	739591230	100	0	2	739591230
intergenic_variant	31	-86	739591230	145	1	3	739591230
intergenic_variant	31	-86	739591230	200	1	3	739591230
intergenic_variant	31	-86	739591230	424	1	5	739591230
intergenic_variant	31	-86	739591230	500	2	6	739591230
intergenic_variant	31	-86	739591230	544	3	7	739591230
intergenic_variant	31	-86	739591230	780	2	8	739591230
intergenic_variant	31	-86	739591230	1000	2	8	739591230
intergenic_variant	31	-86	739591230	1738	4	10	739591230
intergenic_variant	31	-86	739591230	2000	5	11	739591230
intergenic_variant	31	-86	739591230	4359	10	18	739591230
intergenic_variant	31	-86	739591230	5000	10	20	739591230
intergenic_variant	31	-86	739591230	7718	12	25	739591230
intergenic_variant	31	-86	739591230	10000	15	28	739591230
intergenic_variant	31	-86	739591230	15000	22	39	739591230
intergenic_variant	31	-86	739591230	15708	22	41	739591230
intergenic_variant	31	-85	739591230	10	1	2	739591230
intergenic_variant	31	-85	739591230	20	0	2	739591230
intergenic_variant	31	-85	739591230	50	1	3	739591230
intergenic_variant	31	-85	739591230	100	3	6	739591230
intergenic_variant	31	-85	739591230	145	2	6	739591230
intergenic_variant	31	-85	739591230	200	5	9	739591230
intergenic_variant	31	-85	739591230	424	5	11	739591230
intergenic_variant	31	-85	739591230	500	5	12	739591230
intergenic_variant	31	-85	739591230	544	5	12	739591230
intergenic_variant	31	-85	739591230	780	5	12	739591230
intergenic_variant	31	-85	739591230	1000	7	14	739591230
intergenic_variant	31	-85	739591230	1738	8	18	739591230
intergenic_variant	31	-85	739591230	2000	11	22	739591230
intergenic_variant	31	-85	739591230	4359	17	34	739591230
intergenic_variant	31	-85	739591230	5000	18	35	739591230
intergenic_variant	31	-85	739591230	7718	22	42	739591230
intergenic_variant	31	-85	739591230	10000	23	45	739591230
intergenic_variant	31	-85	739591230	15000	28	53	739591230
intergenic_variant	31	-85	739591230	15708	29	54	739591230
intergenic_variant	31	-84	739591230	10	1	3	739591230
intergenic_variant	31	-84	739591230	20	1	3	739591230
intergenic_variant	31	-84	739591230	50	1	3	739591230
intergenic_variant	31	-84	739591230	100	1	5	739591230
intergenic_variant	31	-84	739591230	145	0	5	739591230
intergenic_variant	31	-84	739591230	200	1	6	739591230
intergenic_variant	31	-84	739591230	424	2	8	739591230
intergenic_variant	31	-84	739591230	500	2	8	739591230
intergenic_variant	31	-84	739591230	544	3	9	739591230
intergenic_variant	31	-84	739591230	780	4	10	739591230
intergenic_variant	31	-84	739591230	1000	4	10	739591230
intergenic_variant	31	-84	739591230	1738	4	11	739591230
intergenic_variant	31	-84	739591230	2000	6	13	739591230
intergenic_variant	31	-84	739591230	4359	13	21	739591230
intergenic_variant	31	-84	739591230	5000	14	22	739591230
intergenic_variant	31	-84	739591230	7718	19	28	739591230
intergenic_variant	31	-84	739591230	10000	19	30	739591230
intergenic_variant	31	-84	739591230	15000	23	37	739591230
intergenic_variant	31	-84	739591230	15708	23	38	739591230
intergenic_variant	31	-83	739591230	10	0	1	739591230
intergenic_variant	31	-83	739591230	20	0	1	739591230
intergenic_variant	31	-83	739591230	50	0	1	739591230
intergenic_variant	31	-83	739591230	100	3	4	739591230
intergenic_variant	31	-83	739591230	145	5	7	739591230
intergenic_variant	31	-83	739591230	200	2	8	739591230
intergenic_variant	31	-83	739591230	424	5	12	739591230
intergenic_variant	31	-83	739591230	500	5	12	739591230
intergenic_variant	31	-83	739591230	544	6	13	739591230
intergenic_variant	31	-83	739591230	780	6	15	739591230
intergenic_variant	31	-83	739591230	1000	4	15	739591230
intergenic_variant	31	-83	739591230	1738	5	16	739591230
intergenic_variant	31	-83	739591230	2000	4	16	739591230
intergenic_variant	31	-83	739591230	4359	5	18	739591230
intergenic_variant	31	-83	739591230	5000	6	19	739591230
intergenic_variant	31	-83	739591230	7718	11	25	739591230
intergenic_variant	31	-83	739591230	10000	10	28	739591230
intergenic_variant	31	-83	739591230	15000	22	40	739591230
intergenic_variant	31	-83	739591230	15708	23	41	739591230
intergenic_variant	31	-82	739591230	10	2	2	739591230
intergenic_variant	31	-82	739591230	20	1	2	739591230
intergenic_variant	31	-82	739591230	50	1	3	739591230
intergenic_variant	31	-82	739591230	100	0	3	739591230
intergenic_variant	31	-82	739591230	145	1	4	739591230
intergenic_variant	31	-82	739591230	200	1	5	739591230
intergenic_variant	31	-82	739591230	424	7	12	739591230
intergenic_variant	31	-82	739591230	500	8	14	739591230
intergenic_variant	31	-82	739591230	544	6	14	739591230
intergenic_variant	31	-82	739591230	780	7	17	739591230
intergenic_variant	31	-82	739591230	1000	7	17	739591230
intergenic_variant	31	-82	739591230	1738	12	24	739591230
intergenic_variant	31	-82	739591230	2000	12	24	739591230
intergenic_variant	31	-82	739591230	4359	15	31	739591230
intergenic_variant	31	-82	739591230	5000	16	33	739591230
intergenic_variant	31	-82	739591230	7718	19	38	739591230
intergenic_variant	31	-82	739591230	10000	17	40	739591230
intergenic_variant	31	-82	739591230	15000	24	52	739591230
intergenic_variant	31	-82	739591230	15708	25	53	739591230
intergenic_variant	31	-81	739591230	10	0	2	739591230
intergenic_variant	31	-81	739591230	20	1	3	739591230
intergenic_variant	31	-81	739591230	50	1	3	739591230
intergenic_variant	31	-81	739591230	100	2	4	739591230
intergenic_variant	31	-81	739591230	145	1	4	739591230
intergenic_variant	31	-81	739591230	200	1	4	739591230
intergenic_variant	31	-81	739591230	424	1	5	739591230
intergenic_variant	31	-81	739591230	500	3	7	739591230
intergenic_variant	31	-81	739591230	544	4	8	739591230
intergenic_variant	31	-81	739591230	780	7	12	739591230
intergenic_variant	31	-81	739591230	1000	7	15	739591230
intergenic_variant	31	-81	739591230	1738	6	17	739591230
intergenic_variant	31	-81	739591230	2000	6	18	739591230
intergenic_variant	31	-81	739591230	4359	14	29	739591230
intergenic_variant	31	-81	739591230	5000	15	30	739591230
intergenic_variant	31	-81	739591230	7718	18	36	739591230
intergenic_variant	31	-81	739591230	10000	18	41	739591230
intergenic_variant	31	-81	739591230	15000	31	54	739591230
intergenic_variant	31	-81	739591230	15708	31	55	739591230
intergenic_variant	31	-80	739591230	10	3	4	739591230
intergenic_variant	31	-80	739591230	20	4	5	739591230
intergenic_variant	31	-80	739591230	50	5	7	739591230
intergenic_variant	31	-80	739591230	100	4	10	739591230
intergenic_variant	31	-80	739591230	145	7	13	739591230
intergenic_variant	31	-80	739591230	200	7	15	739591230
intergenic_variant	31	-80	739591230	424	7	16	739591230
intergenic_variant	31	-80	739591230	500	7	17	739591230
intergenic_variant	31	-80	739591230	544	8	18	739591230
intergenic_variant	31	-80	739591230	780	9	21	739591230
intergenic_variant	31	-80	739591230	1000	10	22	739591230
intergenic_variant	31	-80	739591230	1738	14	27	739591230
intergenic_variant	31	-80	739591230	2000	13	28	739591230
intergenic_variant	31	-80	739591230	4359	17	36	739591230
intergenic_variant	31	-80	739591230	5000	21	41	739591230
intergenic_variant	31	-80	739591230	7718	27	51	739591230
intergenic_variant	31	-80	739591230	10000	28	56	739591230
intergenic_variant	31	-80	739591230	15000	32	68	739591230
intergenic_variant	31	-80	739591230	15708	32	68	739591230
intergenic_variant	31	-79	739591230	10	0	0	739591230
intergenic_variant	31	-79	739591230	20	1	1	739591230
intergenic_variant	31	-79	739591230	50	1	1	739591230
intergenic_variant	31	-79	739591230	100	0	1	739591230
intergenic_variant	31	-79	739591230	145	0	1	739591230
intergenic_variant	31	-79	739591230	200	0	1	739591230
intergenic_variant	31	-79	739591230	424	6	7	739591230
intergenic_variant	31	-79	739591230	500	8	10	739591230
intergenic_variant	31	-79	739591230	544	8	10	739591230
intergenic_variant	31	-79	739591230	780	7	10	739591230
intergenic_variant	31	-79	739591230	1000	7	11	739591230
intergenic_variant	31	-79	739591230	1738	9	14	739591230
intergenic_variant	31	-79	739591230	2000	9	14	739591230
intergenic_variant	31	-79	739591230	4359	18	25	739591230
intergenic_variant	31	-79	739591230	5000	20	28	739591230
intergenic_variant	31	-79	739591230	7718	27	39	739591230
intergenic_variant	31	-79	739591230	10000	28	43	739591230
intergenic_variant	31	-79	739591230	15000	31	53	739591230
intergenic_variant	31	-79	739591230	15708	32	54	739591230
intergenic_variant	31	-78	739591230	10	0	1	739591230
intergenic_variant	31	-78	739591230	20	1	2	739591230
intergenic_variant	31	-78	739591230	50	4	5	739591230
intergenic_variant	31	-78	739591230	100	1	6	739591230
intergenic_variant	31	-78	739591230	145	1	6	739591230
intergenic_variant	31	-78	739591230	200	3	8	739591230
intergenic_variant	31	-78	739591230	424	3	12	739591230
intergenic_variant	31	-78	739591230	500	4	13	739591230
intergenic_variant	31	-78	739591230	544	4	14	739591230
intergenic_variant	31	-78	739591230	780	3	14	739591230
intergenic_variant	31	-78	739591230	1000	3	14	739591230
intergenic_variant	31	-78	739591230	1738	7	18	739591230
intergenic_variant	31	-78	739591230	2000	7	18	739591230
intergenic_variant	31	-78	739591230	4359	13	26	739591230
intergenic_variant	31	-78	739591230	5000	14	29	739591230
intergenic_variant	31	-78	739591230	7718	22	42	739591230
intergenic_variant	31	-78	739591230	10000	24	45	739591230
intergenic_variant	31	-78	739591230	15000	36	60	739591230
intergenic_variant	31	-78	739591230	15708	37	61	739591230
intergenic_variant	31	-77	739591230	10	2	2	739591230
intergenic_variant	31	-77	739591230	20	2	3	739591230
intergenic_variant	31	-77	739591230	50	2	4	739591230
intergenic_variant	31	-77	739591230	100	3	6	739591230
intergenic_variant	31	-77	739591230	145	2	6	739591230
intergenic_variant	31	-77	739591230	200	5	9	739591230
intergenic_variant	31	-77	739591230	424	7	13	739591230
intergenic_variant	31	-77	739591230	500	8	14	739591230
intergenic_variant	31	-77	739591230	544	8	14	739591230
intergenic_variant	31	-77	739591230	780	6	14	739591230
intergenic_variant	31	-77	739591230	1000	6	15	739591230
intergenic_variant	31	-77	739591230	1738	9	18	739591230
intergenic_variant	31	-77	739591230	2000	10	19	739591230
intergenic_variant	31	-77	739591230	4359	14	25	739591230
intergenic_variant	31	-77	739591230	5000	13	26	739591230
intergenic_variant	31	-77	739591230	7718	14	32	739591230
intergenic_variant	31	-77	739591230	10000	18	37	739591230
intergenic_variant	31	-77	739591230	15000	26	49	739591230
intergenic_variant	31	-77	739591230	15708	28	51	739591230
intergenic_variant	31	-76	739591230	10	1	1	739591230
intergenic_variant	31	-76	739591230	20	1	2	739591230
intergenic_variant	31	-76	739591230	50	3	5	739591230
intergenic_variant	31	-76	739591230	100	3	6	739591230
intergenic_variant	31	-76	739591230	145	4	7	739591230
intergenic_variant	31	-76	739591230	200	5	9	739591230
intergenic_variant	31	-76	739591230	424	6	11	739591230
intergenic_variant	31	-76	739591230	500	7	12	739591230
intergenic_variant	31	-76	739591230	544	10	15	739591230
intergenic_variant	31	-76	739591230	780	12	18	739591230
intergenic_variant	31	-76	739591230	1000	9	18	739591230
intergenic_variant	31	-76	739591230	1738	10	23	739591230
intergenic_variant	31	-76	739591230	2000	12	25	739591230
intergenic_variant	31	-76	739591230	4359	15	36	739591230
intergenic_variant	31	-76	739591230	5000	17	40	739591230
intergenic_variant	31	-76	739591230	7718	20	47	739591230
intergenic_variant	31	-76	739591230	10000	21	49	739591230
intergenic_variant	31	-76	739591230	15000	34	64	739591230
intergenic_variant	31	-76	739591230	15708	33	66	739591230
intergenic_variant	31	-75	739591230	10	0	0	739591230
intergenic_variant	31	-75	739591230	20	0	1	739591230
intergenic_variant	31	-75	739591230	50	1	3	739591230
intergenic_variant	31	-75	739591230	100	4	6	739591230
intergenic_variant	31	-75	739591230	145	4	7	739591230
intergenic_variant	31	-75	739591230	200	6	9	739591230
intergenic_variant	31	-75	739591230	424	5	10	739591230
intergenic_variant	31	-75	739591230	500	5	11	739591230
intergenic_variant	31	-75	739591230	544	5	11	739591230
intergenic_variant	31	-75	739591230	780	4	11	739591230
intergenic_variant	31	-75	739591230	1000	4	11	739591230
intergenic_variant	31	-75	739591230	1738	8	15	739591230
intergenic_variant	31	-75	739591230	2000	9	17	739591230
intergenic_variant	31	-75	739591230	4359	14	24	739591230
intergenic_variant	31	-75	739591230	5000	18	28	739591230
intergenic_variant	31	-75	739591230	7718	25	40	739591230
intergenic_variant	31	-75	739591230	10000	30	47	739591230
intergenic_variant	31	-75	739591230	15000	33	58	739591230
intergenic_variant	31	-75	739591230	15708	35	61	739591230
intergenic_variant	31	-74	739591230	10	2	2	739591230
intergenic_variant	31	-74	739591230	20	2	3	739591230
intergenic_variant	31	-74	739591230	50	1	5	739591230
intergenic_variant	31	-74	739591230	100	4	9	739591230
intergenic_variant	31	-74	739591230	145	4	10	739591230
intergenic_variant	31	-74	739591230	200	4	11	739591230
intergenic_variant	31	-74	739591230	424	2	12	739591230
intergenic_variant	31	-74	739591230	500	3	13	739591230
intergenic_variant	31	-74	739591230	544	3	13	739591230
intergenic_variant	31	-74	739591230	780	4	15	739591230
intergenic_variant	31	-74	739591230	1000	5	19	739591230
intergenic_variant	31	-74	739591230	1738	6	22	739591230
intergenic_variant	31	-74	739591230	2000	11	27	739591230
intergenic_variant	31	-74	739591230	4359	18	36	739591230
intergenic_variant	31	-74	739591230	5000	17	38	739591230
intergenic_variant	31	-74	739591230	7718	18	43	739591230
intergenic_variant	31	-74	739591230	10000	24	52	739591230
intergenic_variant	31	-74	739591230	15000	32	65	739591230
intergenic_variant	31	-74	739591230	15708	31	65	739591230
intergenic_variant	31	-73	739591230	10	1	1	739591230
intergenic_variant	31	-73	739591230	20	1	2	739591230
intergenic_variant	31	-73	739591230	50	1	3	739591230
intergenic_variant	31	-73	739591230	100	1	3	739591230
intergenic_variant	31	-73	739591230	145	3	5	739591230
intergenic_variant	31	-73	739591230	200	4	6	739591230
intergenic_variant	31	-73	739591230	424	7	10	739591230
intergenic_variant	31	-73	739591230	500	8	11	739591230
intergenic_variant	31	-73	739591230	544	6	11	739591230
intergenic_variant	31	-73	739591230	780	5	12	739591230
intergenic_variant	31	-73	739591230	1000	5	12	739591230
intergenic_variant	31	-73	739591230	1738	6	15	739591230
intergenic_variant	31	-73	739591230	2000	6	15	739591230
intergenic_variant	31	-73	739591230	4359	8	19	739591230
intergenic_variant	31	-73	739591230	5000	9	20	739591230
intergenic_variant	31	-73	739591230	7718	18	32	739591230
intergenic_variant	31	-73	739591230	10000	19	36	739591230
intergenic_variant	31	-73	739591230	15000	24	46	739591230
intergenic_variant	31	-73	739591230	15708	26	49	739591230
intergenic_variant	31	-72	739591230	10	1	2	739591230
intergenic_variant	31	-72	739591230	20	2	4	739591230
intergenic_variant	31	-72	739591230	50	2	6	739591230
intergenic_variant	31	-72	739591230	100	2	6	739591230
intergenic_variant	31	-72	739591230	145	1	7	739591230
intergenic_variant	31	-72	739591230	200	1	8	739591230
intergenic_variant	31	-72	739591230	424	4	11	739591230
intergenic_variant	31	-72	739591230	500	5	12	739591230
intergenic_variant	31	-72	739591230	544	5	13	739591230
intergenic_variant	31	-72	739591230	780	7	17	739591230
intergenic_variant	31	-72	739591230	1000	7	17	739591230
intergenic_variant	31	-72	739591230	1738	12	23	739591230
intergenic_variant	31	-72	739591230	2000	13	25	739591230
intergenic_variant	31	-72	739591230	4359	16	36	739591230
intergenic_variant	31	-72	739591230	5000	20	40	739591230
intergenic_variant	31	-72	739591230	7718	20	45	739591230
intergenic_variant	31	-72	739591230	10000	25	51	739591230
intergenic_variant	31	-72	739591230	15000	34	63	739591230
intergenic_variant	31	-72	739591230	15708	35	66	739591230
intergenic_variant	31	-71	739591230	10	2	2	739591230
intergenic_variant	31	-71	739591230	20	0	2	739591230
intergenic_variant	31	-71	739591230	50	0	2	739591230
intergenic_variant	31	-71	739591230	100	0	2	739591230
intergenic_variant	31	-71	739591230	145	0	2	739591230
intergenic_variant	31	-71	739591230	200	0	2	739591230
intergenic_variant	31	-71	739591230	424	1	4	739591230
intergenic_variant	31	-71	739591230	500	1	4	739591230
intergenic_variant	31	-71	739591230	544	1	4	739591230
intergenic_variant	31	-71	739591230	780	1	4	739591230
intergenic_variant	31	-71	739591230	1000	2	5	739591230
intergenic_variant	31	-71	739591230	1738	4	7	739591230
intergenic_variant	31	-71	739591230	2000	3	7	739591230
intergenic_variant	31	-71	739591230	4359	7	14	739591230
intergenic_variant	31	-71	739591230	5000	7	15	739591230
intergenic_variant	31	-71	739591230	7718	18	27	739591230
intergenic_variant	31	-71	739591230	10000	23	33	739591230
intergenic_variant	31	-71	739591230	15000	33	45	739591230
intergenic_variant	31	-71	739591230	15708	33	47	739591230
intergenic_variant	31	-70	739591230	10	1	1	739591230
intergenic_variant	31	-70	739591230	20	2	2	739591230
intergenic_variant	31	-70	739591230	50	1	3	739591230
intergenic_variant	31	-70	739591230	100	2	4	739591230
intergenic_variant	31	-70	739591230	145	3	6	739591230
intergenic_variant	31	-70	739591230	200	4	7	739591230
intergenic_variant	31	-70	739591230	424	3	10	739591230
intergenic_variant	31	-70	739591230	500	3	10	739591230
intergenic_variant	31	-70	739591230	544	3	10	739591230
intergenic_variant	31	-70	739591230	780	8	16	739591230
intergenic_variant	31	-70	739591230	1000	8	17	739591230
intergenic_variant	31	-70	739591230	1738	15	26	739591230
intergenic_variant	31	-70	739591230	2000	19	30	739591230
intergenic_variant	31	-70	739591230	4359	29	45	739591230
intergenic_variant	31	-70	739591230	5000	31	49	739591230
intergenic_variant	31	-70	739591230	7718	30	54	739591230
intergenic_variant	31	-70	739591230	10000	36	63	739591230
intergenic_variant	31	-70	739591230	15000	45	80	739591230
intergenic_variant	31	-70	739591230	15708	46	81	739591230
intergenic_variant	31	-69	739591230	10	3	3	739591230
intergenic_variant	31	-69	739591230	20	3	3	739591230
intergenic_variant	31	-69	739591230	50	1	4	739591230
intergenic_variant	31	-69	739591230	100	1	4	739591230
intergenic_variant	31	-69	739591230	145	1	4	739591230
intergenic_variant	31	-69	739591230	200	1	4	739591230
intergenic_variant	31	-69	739591230	424	3	9	739591230
intergenic_variant	31	-69	739591230	500	5	11	739591230
intergenic_variant	31	-69	739591230	544	6	12	739591230
intergenic_variant	31	-69	739591230	780	7	14	739591230
intergenic_variant	31	-69	739591230	1000	8	15	739591230
intergenic_variant	31	-69	739591230	1738	11	22	739591230
intergenic_variant	31	-69	739591230	2000	13	24	739591230
intergenic_variant	31	-69	739591230	4359	25	39	739591230
intergenic_variant	31	-69	739591230	5000	29	44	739591230
intergenic_variant	31	-69	739591230	7718	28	52	739591230
intergenic_variant	31	-69	739591230	10000	32	58	739591230
intergenic_variant	31	-69	739591230	15000	33	66	739591230
intergenic_variant	31	-69	739591230	15708	34	67	739591230
intergenic_variant	31	-68	739591230	10	1	1	739591230
intergenic_variant	31	-68	739591230	20	1	1	739591230
intergenic_variant	31	-68	739591230	50	1	2	739591230
intergenic_variant	31	-68	739591230	100	1	2	739591230
intergenic_variant	31	-68	739591230	145	1	3	739591230
intergenic_variant	31	-68	739591230	200	0	3	739591230
intergenic_variant	31	-68	739591230	424	4	7	739591230
intergenic_variant	31	-68	739591230	500	6	10	739591230
intergenic_variant	31	-68	739591230	544	5	10	739591230
intergenic_variant	31	-68	739591230	780	6	14	739591230
intergenic_variant	31	-68	739591230	1000	8	16	739591230
intergenic_variant	31	-68	739591230	1738	8	20	739591230
intergenic_variant	31	-68	739591230	2000	9	22	739591230
intergenic_variant	31	-68	739591230	4359	21	36	739591230
intergenic_variant	31	-68	739591230	5000	23	40	739591230
intergenic_variant	31	-68	739591230	7718	31	52	739591230
intergenic_variant	31	-68	739591230	10000	31	56	739591230
intergenic_variant	31	-68	739591230	15000	37	71	739591230
intergenic_variant	31	-68	739591230	15708	37	71	739591230
intergenic_variant	31	-67	739591230	10	1	1	739591230
intergenic_variant	31	-67	739591230	20	2	3	739591230
intergenic_variant	31	-67	739591230	50	4	5	739591230
intergenic_variant	31	-67	739591230	100	2	5	739591230
intergenic_variant	31	-67	739591230	145	2	5	739591230
intergenic_variant	31	-67	739591230	200	1	5	739591230
intergenic_variant	31	-67	739591230	424	5	11	739591230
intergenic_variant	31	-67	739591230	500	3	11	739591230
intergenic_variant	31	-67	739591230	544	3	11	739591230
intergenic_variant	31	-67	739591230	780	5	14	739591230
intergenic_variant	31	-67	739591230	1000	6	15	739591230
intergenic_variant	31	-67	739591230	1738	11	20	739591230
intergenic_variant	31	-67	739591230	2000	12	23	739591230
intergenic_variant	31	-67	739591230	4359	21	34	739591230
intergenic_variant	31	-67	739591230	5000	24	37	739591230
intergenic_variant	31	-67	739591230	7718	30	45	739591230
intergenic_variant	31	-67	739591230	10000	35	55	739591230
intergenic_variant	31	-67	739591230	15000	36	62	739591230
intergenic_variant	31	-67	739591230	15708	38	64	739591230
intergenic_variant	31	-66	739591230	10	2	4	739591230
intergenic_variant	31	-66	739591230	20	2	7	739591230
intergenic_variant	31	-66	739591230	50	6	13	739591230
intergenic_variant	31	-66	739591230	100	8	15	739591230
intergenic_variant	31	-66	739591230	145	8	18	739591230
intergenic_variant	31	-66	739591230	200	8	19	739591230
intergenic_variant	31	-66	739591230	424	12	25	739591230
intergenic_variant	31	-66	739591230	500	11	26	739591230
intergenic_variant	31	-66	739591230	544	12	29	739591230
intergenic_variant	31	-66	739591230	780	13	35	739591230
intergenic_variant	31	-66	739591230	1000	14	36	739591230
intergenic_variant	31	-66	739591230	1738	19	45	739591230
intergenic_variant	31	-66	739591230	2000	18	47	739591230
intergenic_variant	31	-66	739591230	4359	32	71	739591230
intergenic_variant	31	-66	739591230	5000	41	81	739591230
intergenic_variant	31	-66	739591230	7718	49	99	739591230
intergenic_variant	31	-66	739591230	10000	51	110	739591230
intergenic_variant	31	-66	739591230	15000	56	127	739591230
intergenic_variant	31	-66	739591230	15708	56	129	739591230
intergenic_variant	31	-65	739591230	10	0	0	739591230
intergenic_variant	31	-65	739591230	20	1	1	739591230
intergenic_variant	31	-65	739591230	50	1	4	739591230
intergenic_variant	31	-65	739591230	100	3	6	739591230
intergenic_variant	31	-65	739591230	145	5	8	739591230
intergenic_variant	31	-65	739591230	200	7	11	739591230
intergenic_variant	31	-65	739591230	424	8	13	739591230
intergenic_variant	31	-65	739591230	500	8	14	739591230
intergenic_variant	31	-65	739591230	544	9	15	739591230
intergenic_variant	31	-65	739591230	780	8	15	739591230
intergenic_variant	31	-65	739591230	1000	7	15	739591230
intergenic_variant	31	-65	739591230	1738	8	19	739591230
intergenic_variant	31	-65	739591230	2000	7	20	739591230
intergenic_variant	31	-65	739591230	4359	9	25	739591230
intergenic_variant	31	-65	739591230	5000	10	26	739591230
intergenic_variant	31	-65	739591230	7718	11	30	739591230
intergenic_variant	31	-65	739591230	10000	19	38	739591230
intergenic_variant	31	-65	739591230	15000	28	49	739591230
intergenic_variant	31	-65	739591230	15708	29	51	739591230
intergenic_variant	31	-64	739591230	10	2	2	739591230
intergenic_variant	31	-64	739591230	20	1	2	739591230
intergenic_variant	31	-64	739591230	50	4	6	739591230
intergenic_variant	31	-64	739591230	100	3	6	739591230
intergenic_variant	31	-64	739591230	145	3	7	739591230
intergenic_variant	31	-64	739591230	200	2	7	739591230
intergenic_variant	31	-64	739591230	424	3	9	739591230
intergenic_variant	31	-64	739591230	500	3	9	739591230
intergenic_variant	31	-64	739591230	544	3	9	739591230
intergenic_variant	31	-64	739591230	780	7	13	739591230
intergenic_variant	31	-64	739591230	1000	8	15	739591230
intergenic_variant	31	-64	739591230	1738	7	17	739591230
intergenic_variant	31	-64	739591230	2000	8	18	739591230
intergenic_variant	31	-64	739591230	4359	17	33	739591230
intergenic_variant	31	-64	739591230	5000	18	36	739591230
intergenic_variant	31	-64	739591230	7718	27	49	739591230
intergenic_variant	31	-64	739591230	10000	26	51	739591230
intergenic_variant	31	-64	739591230	15000	35	64	739591230
intergenic_variant	31	-64	739591230	15708	35	65	739591230
intergenic_variant	31	-63	739591230	10	0	1	739591230
intergenic_variant	31	-63	739591230	20	1	2	739591230
intergenic_variant	31	-63	739591230	50	1	3	739591230
intergenic_variant	31	-63	739591230	100	1	4	739591230
intergenic_variant	31	-63	739591230	145	2	6	739591230
intergenic_variant	31	-63	739591230	200	3	7	739591230
intergenic_variant	31	-63	739591230	424	4	11	739591230
intergenic_variant	31	-63	739591230	500	5	12	739591230
intergenic_variant	31	-63	739591230	544	5	12	739591230
intergenic_variant	31	-63	739591230	780	7	14	739591230
intergenic_variant	31	-63	739591230	1000	8	15	739591230
intergenic_variant	31	-63	739591230	1738	12	20	739591230
intergenic_variant	31	-63	739591230	2000	15	23	739591230
intergenic_variant	31	-63	739591230	4359	22	34	739591230
intergenic_variant	31	-63	739591230	5000	22	36	739591230
intergenic_variant	31	-63	739591230	7718	26	45	739591230
intergenic_variant	31	-63	739591230	10000	29	52	739591230
intergenic_variant	31	-63	739591230	15000	37	65	739591230
intergenic_variant	31	-63	739591230	15708	37	66	739591230
intergenic_variant	31	-62	739591230	10	0	1	739591230
intergenic_variant	31	-62	739591230	20	2	3	739591230
intergenic_variant	31	-62	739591230	50	3	5	739591230
intergenic_variant	31	-62	739591230	100	2	6	739591230
intergenic_variant	31	-62	739591230	145	2	6	739591230
intergenic_variant	31	-62	739591230	200	2	6	739591230
intergenic_variant	31	-62	739591230	424	3	10	739591230
intergenic_variant	31	-62	739591230	500	4	12	739591230
intergenic_variant	31	-62	739591230	544	4	12	739591230
intergenic_variant	31	-62	739591230	780	5	15	739591230
intergenic_variant	31	-62	739591230	1000	4	16	739591230
intergenic_variant	31	-62	739591230	1738	3	17	739591230
intergenic_variant	31	-62	739591230	2000	4	18	739591230
intergenic_variant	31	-62	739591230	4359	22	39	739591230
intergenic_variant	31	-62	739591230	5000	19	40	739591230
intergenic_variant	31	-62	739591230	7718	30	51	739591230
intergenic_variant	31	-62	739591230	10000	30	55	739591230
intergenic_variant	31	-62	739591230	15000	37	68	739591230
intergenic_variant	31	-62	739591230	15708	37	70	739591230
intergenic_variant	31	-61	739591230	10	0	0	739591230
intergenic_variant	31	-61	739591230	20	0	0	739591230
intergenic_variant	31	-61	739591230	50	0	1	739591230
intergenic_variant	31	-61	739591230	100	3	4	739591230
intergenic_variant	31	-61	739591230	145	2	5	739591230
intergenic_variant	31	-61	739591230	200	5	10	739591230
intergenic_variant	31	-61	739591230	424	4	13	739591230
intergenic_variant	31	-61	739591230	500	7	16	739591230
intergenic_variant	31	-61	739591230	544	7	17	739591230
intergenic_variant	31	-61	739591230	780	7	22	739591230
intergenic_variant	31	-61	739591230	1000	5	23	739591230
intergenic_variant	31	-61	739591230	1738	13	33	739591230
intergenic_variant	31	-61	739591230	2000	14	34	739591230
intergenic_variant	31	-61	739591230	4359	17	42	739591230
intergenic_variant	31	-61	739591230	5000	23	49	739591230
intergenic_variant	31	-61	739591230	7718	21	50	739591230
intergenic_variant	31	-61	739591230	10000	28	58	739591230
intergenic_variant	31	-61	739591230	15000	40	74	739591230
intergenic_variant	31	-61	739591230	15708	39	74	739591230
intergenic_variant	31	-60	739591230	10	1	3	739591230
intergenic_variant	31	-60	739591230	20	3	5	739591230
intergenic_variant	31	-60	739591230	50	6	11	739591230
intergenic_variant	31	-60	739591230	100	6	16	739591230
intergenic_variant	31	-60	739591230	145	6	17	739591230
intergenic_variant	31	-60	739591230	200	5	19	739591230
intergenic_variant	31	-60	739591230	424	10	27	739591230
intergenic_variant	31	-60	739591230	500	9	27	739591230
intergenic_variant	31	-60	739591230	544	8	27	739591230
intergenic_variant	31	-60	739591230	780	8	30	739591230
intergenic_variant	31	-60	739591230	1000	10	33	739591230
intergenic_variant	31	-60	739591230	1738	13	39	739591230
intergenic_variant	31	-60	739591230	2000	16	42	739591230
intergenic_variant	31	-60	739591230	4359	23	55	739591230
intergenic_variant	31	-60	739591230	5000	24	57	739591230
intergenic_variant	31	-60	739591230	7718	33	69	739591230
intergenic_variant	31	-60	739591230	10000	30	73	739591230
intergenic_variant	31	-60	739591230	15000	47	95	739591230
intergenic_variant	31	-60	739591230	15708	49	97	739591230
intergenic_variant	31	-59	739591230	10	2	2	739591230
intergenic_variant	31	-59	739591230	20	0	2	739591230
intergenic_variant	31	-59	739591230	50	1	4	739591230
intergenic_variant	31	-59	739591230	100	3	6	739591230
intergenic_variant	31	-59	739591230	145	2	7	739591230
intergenic_variant	31	-59	739591230	200	3	8	739591230
intergenic_variant	31	-59	739591230	424	6	13	739591230
intergenic_variant	31	-59	739591230	500	6	13	739591230
intergenic_variant	31	-59	739591230	544	6	13	739591230
intergenic_variant	31	-59	739591230	780	5	14	739591230
intergenic_variant	31	-59	739591230	1000	7	17	739591230
intergenic_variant	31	-59	739591230	1738	12	24	739591230
intergenic_variant	31	-59	739591230	2000	13	26	739591230
intergenic_variant	31	-59	739591230	4359	23	39	739591230
intergenic_variant	31	-59	739591230	5000	21	41	739591230
intergenic_variant	31	-59	739591230	7718	30	52	739591230
intergenic_variant	31	-59	739591230	10000	32	59	739591230
intergenic_variant	31	-59	739591230	15000	44	75	739591230
intergenic_variant	31	-59	739591230	15708	44	75	739591230
intergenic_variant	31	-58	739591230	10	0	1	739591230
intergenic_variant	31	-58	739591230	20	0	2	739591230
intergenic_variant	31	-58	739591230	50	2	4	739591230
intergenic_variant	31	-58	739591230	100	3	5	739591230
intergenic_variant	31	-58	739591230	145	4	6	739591230
intergenic_variant	31	-58	739591230	200	5	7	739591230
intergenic_variant	31	-58	739591230	424	8	12	739591230
intergenic_variant	31	-58	739591230	500	8	13	739591230
intergenic_variant	31	-58	739591230	544	13	18	739591230
intergenic_variant	31	-58	739591230	780	12	18	739591230
intergenic_variant	31	-58	739591230	1000	14	22	739591230
intergenic_variant	31	-58	739591230	1738	16	30	739591230
intergenic_variant	31	-58	739591230	2000	19	33	739591230
intergenic_variant	31	-58	739591230	4359	31	53	739591230
intergenic_variant	31	-58	739591230	5000	31	56	739591230
intergenic_variant	31	-58	739591230	7718	35	70	739591230
intergenic_variant	31	-58	739591230	10000	37	80	739591230
intergenic_variant	31	-58	739591230	15000	41	90	739591230
intergenic_variant	31	-58	739591230	15708	44	94	739591230
intergenic_variant	31	-57	739591230	10	1	2	739591230
intergenic_variant	31	-57	739591230	20	0	2	739591230
intergenic_variant	31	-57	739591230	50	3	7	739591230
intergenic_variant	31	-57	739591230	100	7	12	739591230
intergenic_variant	31	-57	739591230	145	8	13	739591230
intergenic_variant	31	-57	739591230	200	9	16	739591230
intergenic_variant	31	-57	739591230	424	8	20	739591230
intergenic_variant	31	-57	739591230	500	10	22	739591230
intergenic_variant	31	-57	739591230	544	10	23	739591230
intergenic_variant	31	-57	739591230	780	12	27	739591230
intergenic_variant	31	-57	739591230	1000	13	29	739591230
intergenic_variant	31	-57	739591230	1738	17	37	739591230
intergenic_variant	31	-57	739591230	2000	17	38	739591230
intergenic_variant	31	-57	739591230	4359	21	50	739591230
intergenic_variant	31	-57	739591230	5000	22	51	739591230
intergenic_variant	31	-57	739591230	7718	22	57	739591230
intergenic_variant	31	-57	739591230	10000	26	65	739591230
intergenic_variant	31	-57	739591230	15000	37	79	739591230
intergenic_variant	31	-57	739591230	15708	40	83	739591230
intergenic_variant	31	-56	739591230	10	1	1	739591230
intergenic_variant	31	-56	739591230	20	4	5	739591230
intergenic_variant	31	-56	739591230	50	8	11	739591230
intergenic_variant	31	-56	739591230	100	4	13	739591230
intergenic_variant	31	-56	739591230	145	6	15	739591230
intergenic_variant	31	-56	739591230	200	7	16	739591230
intergenic_variant	31	-56	739591230	424	7	21	739591230
intergenic_variant	31	-56	739591230	500	7	22	739591230
intergenic_variant	31	-56	739591230	544	6	22	739591230
intergenic_variant	31	-56	739591230	780	7	25	739591230
intergenic_variant	31	-56	739591230	1000	10	28	739591230
intergenic_variant	31	-56	739591230	1738	13	34	739591230
intergenic_variant	31	-56	739591230	2000	14	37	739591230
intergenic_variant	31	-56	739591230	4359	23	51	739591230
intergenic_variant	31	-56	739591230	5000	28	56	739591230
intergenic_variant	31	-56	739591230	7718	33	67	739591230
intergenic_variant	31	-56	739591230	10000	48	84	739591230
intergenic_variant	31	-56	739591230	15000	53	102	739591230
intergenic_variant	31	-56	739591230	15708	53	103	739591230
intergenic_variant	31	-55	739591230	10	0	2	739591230
intergenic_variant	31	-55	739591230	20	0	2	739591230
intergenic_variant	31	-55	739591230	50	1	4	739591230
intergenic_variant	31	-55	739591230	100	2	5	739591230
intergenic_variant	31	-55	739591230	145	3	7	739591230
intergenic_variant	31	-55	739591230	200	3	8	739591230
intergenic_variant	31	-55	739591230	424	4	12	739591230
intergenic_variant	31	-55	739591230	500	5	13	739591230
intergenic_variant	31	-55	739591230	544	4	13	739591230
intergenic_variant	31	-55	739591230	780	3	13	739591230
intergenic_variant	31	-55	739591230	1000	7	17	739591230
intergenic_variant	31	-55	739591230	1738	11	23	739591230
intergenic_variant	31	-55	739591230	2000	12	24	739591230
intergenic_variant	31	-55	739591230	4359	19	35	739591230
intergenic_variant	31	-55	739591230	5000	19	36	739591230
intergenic_variant	31	-55	739591230	7718	31	54	739591230
intergenic_variant	31	-55	739591230	10000	36	65	739591230
intergenic_variant	31	-55	739591230	15000	40	80	739591230
intergenic_variant	31	-55	739591230	15708	41	82	739591230
intergenic_variant	31	-54	739591230	10	1	2	739591230
intergenic_variant	31	-54	739591230	20	1	3	739591230
intergenic_variant	31	-54	739591230	50	4	7	739591230
intergenic_variant	31	-54	739591230	100	6	10	739591230
intergenic_variant	31	-54	739591230	145	10	14	739591230
intergenic_variant	31	-54	739591230	200	12	18	739591230
intergenic_variant	31	-54	739591230	424	12	22	739591230
intergenic_variant	31	-54	739591230	500	12	22	739591230
intergenic_variant	31	-54	739591230	544	12	22	739591230
intergenic_variant	31	-54	739591230	780	17	29	739591230
intergenic_variant	31	-54	739591230	1000	16	30	739591230
intergenic_variant	31	-54	739591230	1738	20	39	739591230
intergenic_variant	31	-54	739591230	2000	21	42	739591230
intergenic_variant	31	-54	739591230	4359	26	58	739591230
intergenic_variant	31	-54	739591230	5000	27	62	739591230
intergenic_variant	31	-54	739591230	7718	33	75	739591230
intergenic_variant	31	-54	739591230	10000	40	84	739591230
intergenic_variant	31	-54	739591230	15000	57	106	739591230
intergenic_variant	31	-54	739591230	15708	59	110	739591230
intergenic_variant	31	-53	739591230	10	2	2	739591230
intergenic_variant	31	-53	739591230	20	3	4	739591230
intergenic_variant	31	-53	739591230	50	6	8	739591230
intergenic_variant	31	-53	739591230	100	5	10	739591230
intergenic_variant	31	-53	739591230	145	6	11	739591230
intergenic_variant	31	-53	739591230	200	12	18	739591230
intergenic_variant	31	-53	739591230	424	13	26	739591230
intergenic_variant	31	-53	739591230	500	14	27	739591230
intergenic_variant	31	-53	739591230	544	14	27	739591230
intergenic_variant	31	-53	739591230	780	16	31	739591230
intergenic_variant	31	-53	739591230	1000	15	33	739591230
intergenic_variant	31	-53	739591230	1738	15	40	739591230
intergenic_variant	31	-53	739591230	2000	16	41	739591230
intergenic_variant	31	-53	739591230	4359	22	55	739591230
intergenic_variant	31	-53	739591230	5000	20	56	739591230
intergenic_variant	31	-53	739591230	7718	30	70	739591230
intergenic_variant	31	-53	739591230	10000	41	83	739591230
intergenic_variant	31	-53	739591230	15000	51	100	739591230
intergenic_variant	31	-53	739591230	15708	51	102	739591230
intergenic_variant	31	-52	739591230	10	1	1	739591230
intergenic_variant	31	-52	739591230	20	2	3	739591230
intergenic_variant	31	-52	739591230	50	4	5	739591230
intergenic_variant	31	-52	739591230	100	3	7	739591230
intergenic_variant	31	-52	739591230	145	4	9	739591230
intergenic_variant	31	-52	739591230	200	7	13	739591230
intergenic_variant	31	-52	739591230	424	6	21	739591230
intergenic_variant	31	-52	739591230	500	8	23	739591230
intergenic_variant	31	-52	739591230	544	6	23	739591230
intergenic_variant	31	-52	739591230	780	10	27	739591230
intergenic_variant	31	-52	739591230	1000	10	27	739591230
intergenic_variant	31	-52	739591230	1738	13	34	739591230
intergenic_variant	31	-52	739591230	2000	14	36	739591230
intergenic_variant	31	-52	739591230	4359	26	57	739591230
intergenic_variant	31	-52	739591230	5000	29	61	739591230
intergenic_variant	31	-52	739591230	7718	38	77	739591230
intergenic_variant	31	-52	739591230	10000	43	91	739591230
intergenic_variant	31	-52	739591230	15000	54	111	739591230
intergenic_variant	31	-52	739591230	15708	57	114	739591230
intergenic_variant	31	-51	739591230	10	1	2	739591230
intergenic_variant	31	-51	739591230	20	1	2	739591230
intergenic_variant	31	-51	739591230	50	1	4	739591230
intergenic_variant	31	-51	739591230	100	4	7	739591230
intergenic_variant	31	-51	739591230	145	5	9	739591230
intergenic_variant	31	-51	739591230	200	5	10	739591230
intergenic_variant	31	-51	739591230	424	9	16	739591230
intergenic_variant	31	-51	739591230	500	10	17	739591230
intergenic_variant	31	-51	739591230	544	10	17	739591230
intergenic_variant	31	-51	739591230	780	15	23	739591230
intergenic_variant	31	-51	739591230	1000	15	24	739591230
intergenic_variant	31	-51	739591230	1738	17	33	739591230
intergenic_variant	31	-51	739591230	2000	20	36	739591230
intergenic_variant	31	-51	739591230	4359	30	55	739591230
intergenic_variant	31	-51	739591230	5000	33	61	739591230
intergenic_variant	31	-51	739591230	7718	51	86	739591230
intergenic_variant	31	-51	739591230	10000	53	99	739591230
intergenic_variant	31	-51	739591230	15000	63	127	739591230
intergenic_variant	31	-51	739591230	15708	66	131	739591230
intergenic_variant	31	-50	739591230	10	2	4	739591230
intergenic_variant	31	-50	739591230	20	5	8	739591230
intergenic_variant	31	-50	739591230	50	4	12	739591230
intergenic_variant	31	-50	739591230	100	5	15	739591230
intergenic_variant	31	-50	739591230	145	7	18	739591230
intergenic_variant	31	-50	739591230	200	12	23	739591230
intergenic_variant	31	-50	739591230	424	11	32	739591230
intergenic_variant	31	-50	739591230	500	11	34	739591230
intergenic_variant	31	-50	739591230	544	13	37	739591230
intergenic_variant	31	-50	739591230	780	14	40	739591230
intergenic_variant	31	-50	739591230	1000	17	46	739591230
intergenic_variant	31	-50	739591230	1738	26	57	739591230
intergenic_variant	31	-50	739591230	2000	26	61	739591230
intergenic_variant	31	-50	739591230	4359	40	85	739591230
intergenic_variant	31	-50	739591230	5000	41	91	739591230
intergenic_variant	31	-50	739591230	7718	58	117	739591230
intergenic_variant	31	-50	739591230	10000	71	136	739591230
intergenic_variant	31	-50	739591230	15000	82	163	739591230
intergenic_variant	31	-50	739591230	15708	83	165	739591230
intergenic_variant	31	-49	739591230	10	4	4	739591230
intergenic_variant	31	-49	739591230	20	2	4	739591230
intergenic_variant	31	-49	739591230	50	1	5	739591230
intergenic_variant	31	-49	739591230	100	6	10	739591230
intergenic_variant	31	-49	739591230	145	8	14	739591230
intergenic_variant	31	-49	739591230	200	6	14	739591230
intergenic_variant	31	-49	739591230	424	6	17	739591230
intergenic_variant	31	-49	739591230	500	9	21	739591230
intergenic_variant	31	-49	739591230	544	9	21	739591230
intergenic_variant	31	-49	739591230	780	10	22	739591230
intergenic_variant	31	-49	739591230	1000	10	24	739591230
intergenic_variant	31	-49	739591230	1738	14	31	739591230
intergenic_variant	31	-49	739591230	2000	16	34	739591230
intergenic_variant	31	-49	739591230	4359	34	59	739591230
intergenic_variant	31	-49	739591230	5000	38	66	739591230
intergenic_variant	31	-49	739591230	7718	54	90	739591230
intergenic_variant	31	-49	739591230	10000	62	102	739591230
intergenic_variant	31	-49	739591230	15000	74	122	739591230
intergenic_variant	31	-49	739591230	15708	74	124	739591230
intergenic_variant	31	-48	739591230	10	3	3	739591230
intergenic_variant	31	-48	739591230	20	2	3	739591230
intergenic_variant	31	-48	739591230	50	2	5	739591230
intergenic_variant	31	-48	739591230	100	2	7	739591230
intergenic_variant	31	-48	739591230	145	6	11	739591230
intergenic_variant	31	-48	739591230	200	6	12	739591230
intergenic_variant	31	-48	739591230	424	7	17	739591230
intergenic_variant	31	-48	739591230	500	7	19	739591230
intergenic_variant	31	-48	739591230	544	7	20	739591230
intergenic_variant	31	-48	739591230	780	6	22	739591230
intergenic_variant	31	-48	739591230	1000	7	24	739591230
intergenic_variant	31	-48	739591230	1738	19	39	739591230
intergenic_variant	31	-48	739591230	2000	21	42	739591230
intergenic_variant	31	-48	739591230	4359	42	72	739591230
intergenic_variant	31	-48	739591230	5000	44	78	739591230
intergenic_variant	31	-48	739591230	7718	52	99	739591230
intergenic_variant	31	-48	739591230	10000	58	110	739591230
intergenic_variant	31	-48	739591230	15000	72	134	739591230
intergenic_variant	31	-48	739591230	15708	74	139	739591230
intergenic_variant	31	-47	739591230	10	1	4	739591230
intergenic_variant	31	-47	739591230	20	2	5	739591230
intergenic_variant	31	-47	739591230	50	4	8	739591230
intergenic_variant	31	-47	739591230	100	6	14	739591230
intergenic_variant	31	-47	739591230	145	5	14	739591230
intergenic_variant	31	-47	739591230	200	5	15	739591230
intergenic_variant	31	-47	739591230	424	6	19	739591230
intergenic_variant	31	-47	739591230	500	7	21	739591230
intergenic_variant	31	-47	739591230	544	9	23	739591230
intergenic_variant	31	-47	739591230	780	12	27	739591230
intergenic_variant	31	-47	739591230	1000	17	35	739591230
intergenic_variant	31	-47	739591230	1738	22	43	739591230
intergenic_variant	31	-47	739591230	2000	28	50	739591230
intergenic_variant	31	-47	739591230	4359	36	71	739591230
intergenic_variant	31	-47	739591230	5000	40	75	739591230
intergenic_variant	31	-47	739591230	7718	42	86	739591230
intergenic_variant	31	-47	739591230	10000	49	98	739591230
intergenic_variant	31	-47	739591230	15000	58	118	739591230
intergenic_variant	31	-47	739591230	15708	59	123	739591230
intergenic_variant	31	-46	739591230	10	0	1	739591230
intergenic_variant	31	-46	739591230	20	1	3	739591230
intergenic_variant	31	-46	739591230	50	4	7	739591230
intergenic_variant	31	-46	739591230	100	7	13	739591230
intergenic_variant	31	-46	739591230	145	10	18	739591230
intergenic_variant	31	-46	739591230	200	9	19	739591230
intergenic_variant	31	-46	739591230	424	16	28	739591230
intergenic_variant	31	-46	739591230	500	16	29	739591230
intergenic_variant	31	-46	739591230	544	18	31	739591230
intergenic_variant	31	-46	739591230	780	20	35	739591230
intergenic_variant	31	-46	739591230	1000	22	38	739591230
intergenic_variant	31	-46	739591230	1738	30	50	739591230
intergenic_variant	31	-46	739591230	2000	26	52	739591230
intergenic_variant	31	-46	739591230	4359	27	67	739591230
intergenic_variant	31	-46	739591230	5000	28	72	739591230
intergenic_variant	31	-46	739591230	7718	38	90	739591230
intergenic_variant	31	-46	739591230	10000	58	114	739591230
intergenic_variant	31	-46	739591230	15000	71	137	739591230
intergenic_variant	31	-46	739591230	15708	69	138	739591230
intergenic_variant	31	-45	739591230	10	4	6	739591230
intergenic_variant	31	-45	739591230	20	5	10	739591230
intergenic_variant	31	-45	739591230	50	11	21	739591230
intergenic_variant	31	-45	739591230	100	10	22	739591230
intergenic_variant	31	-45	739591230	145	13	25	739591230
intergenic_variant	31	-45	739591230	200	9	25	739591230
intergenic_variant	31	-45	739591230	424	12	35	739591230
intergenic_variant	31	-45	739591230	500	13	39	739591230
intergenic_variant	31	-45	739591230	544	12	40	739591230
intergenic_variant	31	-45	739591230	780	15	45	739591230
intergenic_variant	31	-45	739591230	1000	14	47	739591230
intergenic_variant	31	-45	739591230	1738	27	65	739591230
intergenic_variant	31	-45	739591230	2000	30	70	739591230
intergenic_variant	31	-45	739591230	4359	41	86	739591230
intergenic_variant	31	-45	739591230	5000	43	93	739591230
intergenic_variant	31	-45	739591230	7718	49	108	739591230
intergenic_variant	31	-45	739591230	10000	54	120	739591230
intergenic_variant	31	-45	739591230	15000	61	139	739591230
intergenic_variant	31	-45	739591230	15708	64	144	739591230
intergenic_variant	31	-44	739591230	10	3	4	739591230
intergenic_variant	31	-44	739591230	20	4	6	739591230
intergenic_variant	31	-44	739591230	50	8	13	739591230
intergenic_variant	31	-44	739591230	100	11	18	739591230
intergenic_variant	31	-44	739591230	145	10	18	739591230
intergenic_variant	31	-44	739591230	200	10	21	739591230
intergenic_variant	31	-44	739591230	424	11	28	739591230
intergenic_variant	31	-44	739591230	500	13	31	739591230
intergenic_variant	31	-44	739591230	544	11	31	739591230
intergenic_variant	31	-44	739591230	780	16	37	739591230
intergenic_variant	31	-44	739591230	1000	24	46	739591230
intergenic_variant	31	-44	739591230	1738	36	66	739591230
intergenic_variant	31	-44	739591230	2000	38	72	739591230
intergenic_variant	31	-44	739591230	4359	51	96	739591230
intergenic_variant	31	-44	739591230	5000	51	100	739591230
intergenic_variant	31	-44	739591230	7718	65	124	739591230
intergenic_variant	31	-44	739591230	10000	70	140	739591230
intergenic_variant	31	-44	739591230	15000	95	179	739591230
intergenic_variant	31	-44	739591230	15708	94	184	739591230
intergenic_variant	31	-43	739591230	10	5	6	739591230
intergenic_variant	31	-43	739591230	20	5	9	739591230
intergenic_variant	31	-43	739591230	50	6	12	739591230
intergenic_variant	31	-43	739591230	100	8	15	739591230
intergenic_variant	31	-43	739591230	145	9	17	739591230
intergenic_variant	31	-43	739591230	200	10	20	739591230
intergenic_variant	31	-43	739591230	424	15	31	739591230
intergenic_variant	31	-43	739591230	500	15	32	739591230
intergenic_variant	31	-43	739591230	544	16	33	739591230
intergenic_variant	31	-43	739591230	780	21	43	739591230
intergenic_variant	31	-43	739591230	1000	23	47	739591230
intergenic_variant	31	-43	739591230	1738	38	68	739591230
intergenic_variant	31	-43	739591230	2000	42	73	739591230
intergenic_variant	31	-43	739591230	4359	48	101	739591230
intergenic_variant	31	-43	739591230	5000	52	107	739591230
intergenic_variant	31	-43	739591230	7718	68	131	739591230
intergenic_variant	31	-43	739591230	10000	79	146	739591230
intergenic_variant	31	-43	739591230	15000	97	182	739591230
intergenic_variant	31	-43	739591230	15708	101	189	739591230
intergenic_variant	31	-42	739591230	10	0	1	739591230
intergenic_variant	31	-42	739591230	20	4	7	739591230
intergenic_variant	31	-42	739591230	50	5	10	739591230
intergenic_variant	31	-42	739591230	100	8	16	739591230
intergenic_variant	31	-42	739591230	145	9	18	739591230
intergenic_variant	31	-42	739591230	200	18	28	739591230
intergenic_variant	31	-42	739591230	424	23	46	739591230
intergenic_variant	31	-42	739591230	500	24	48	739591230
intergenic_variant	31	-42	739591230	544	23	48	739591230
intergenic_variant	31	-42	739591230	780	34	62	739591230
intergenic_variant	31	-42	739591230	1000	34	67	739591230
intergenic_variant	31	-42	739591230	1738	44	84	739591230
intergenic_variant	31	-42	739591230	2000	47	91	739591230
intergenic_variant	31	-42	739591230	4359	63	125	739591230
intergenic_variant	31	-42	739591230	5000	63	130	739591230
intergenic_variant	31	-42	739591230	7718	86	163	739591230
intergenic_variant	31	-42	739591230	10000	86	180	739591230
intergenic_variant	31	-42	739591230	15000	100	220	739591230
intergenic_variant	31	-42	739591230	15708	100	225	739591230
intergenic_variant	31	-41	739591230	10	6	8	739591230
intergenic_variant	31	-41	739591230	20	12	18	739591230
intergenic_variant	31	-41	739591230	50	7	27	739591230
intergenic_variant	31	-41	739591230	100	7	33	739591230
intergenic_variant	31	-41	739591230	145	11	37	739591230
intergenic_variant	31	-41	739591230	200	13	43	739591230
intergenic_variant	31	-41	739591230	424	18	58	739591230
intergenic_variant	31	-41	739591230	500	21	62	739591230
intergenic_variant	31	-41	739591230	544	25	66	739591230
intergenic_variant	31	-41	739591230	780	31	75	739591230
intergenic_variant	31	-41	739591230	1000	33	81	739591230
intergenic_variant	31	-41	739591230	1738	50	109	739591230
intergenic_variant	31	-41	739591230	2000	51	113	739591230
intergenic_variant	31	-41	739591230	4359	77	156	739591230
intergenic_variant	31	-41	739591230	5000	74	160	739591230
intergenic_variant	31	-41	739591230	7718	93	197	739591230
intergenic_variant	31	-41	739591230	10000	116	231	739591230
intergenic_variant	31	-41	739591230	15000	155	301	739591230
intergenic_variant	31	-41	739591230	15708	156	308	739591230
intergenic_variant	31	-40	739591230	10	3	6	739591230
intergenic_variant	31	-40	739591230	20	3	9	739591230
intergenic_variant	31	-40	739591230	50	5	14	739591230
intergenic_variant	31	-40	739591230	100	7	18	739591230
intergenic_variant	31	-40	739591230	145	10	21	739591230
intergenic_variant	31	-40	739591230	200	11	24	739591230
intergenic_variant	31	-40	739591230	424	14	34	739591230
intergenic_variant	31	-40	739591230	500	15	37	739591230
intergenic_variant	31	-40	739591230	544	17	40	739591230
intergenic_variant	31	-40	739591230	780	22	49	739591230
intergenic_variant	31	-40	739591230	1000	29	58	739591230
intergenic_variant	31	-40	739591230	1738	32	68	739591230
intergenic_variant	31	-40	739591230	2000	39	76	739591230
intergenic_variant	31	-40	739591230	4359	62	111	739591230
intergenic_variant	31	-40	739591230	5000	65	117	739591230
intergenic_variant	31	-40	739591230	7718	69	135	739591230
intergenic_variant	31	-40	739591230	10000	85	162	739591230
intergenic_variant	31	-40	739591230	15000	97	205	739591230
intergenic_variant	31	-40	739591230	15708	100	209	739591230
intergenic_variant	31	-39	739591230	10	1	3	739591230
intergenic_variant	31	-39	739591230	20	4	6	739591230
intergenic_variant	31	-39	739591230	50	6	10	739591230
intergenic_variant	31	-39	739591230	100	4	13	739591230
intergenic_variant	31	-39	739591230	145	2	14	739591230
intergenic_variant	31	-39	739591230	200	4	17	739591230
intergenic_variant	31	-39	739591230	424	9	27	739591230
intergenic_variant	31	-39	739591230	500	10	30	739591230
intergenic_variant	31	-39	739591230	544	11	31	739591230
intergenic_variant	31	-39	739591230	780	18	42	739591230
intergenic_variant	31	-39	739591230	1000	21	46	739591230
intergenic_variant	31	-39	739591230	1738	31	64	739591230
intergenic_variant	31	-39	739591230	2000	37	72	739591230
intergenic_variant	31	-39	739591230	4359	55	113	739591230
intergenic_variant	31	-39	739591230	5000	63	122	739591230
intergenic_variant	31	-39	739591230	7718	90	159	739591230
intergenic_variant	31	-39	739591230	10000	99	178	739591230
intergenic_variant	31	-39	739591230	15000	122	223	739591230
intergenic_variant	31	-39	739591230	15708	126	229	739591230
intergenic_variant	31	-38	739591230	10	6	8	739591230
intergenic_variant	31	-38	739591230	20	8	13	739591230
intergenic_variant	31	-38	739591230	50	7	17	739591230
intergenic_variant	31	-38	739591230	100	7	21	739591230
intergenic_variant	31	-38	739591230	145	6	22	739591230
intergenic_variant	31	-38	739591230	200	7	25	739591230
intergenic_variant	31	-38	739591230	424	17	38	739591230
intergenic_variant	31	-38	739591230	500	16	39	739591230
intergenic_variant	31	-38	739591230	544	16	40	739591230
intergenic_variant	31	-38	739591230	780	22	51	739591230
intergenic_variant	31	-38	739591230	1000	27	58	739591230
intergenic_variant	31	-38	739591230	1738	40	76	739591230
intergenic_variant	31	-38	739591230	2000	45	82	739591230
intergenic_variant	31	-38	739591230	4359	53	113	739591230
intergenic_variant	31	-38	739591230	5000	59	123	739591230
intergenic_variant	31	-38	739591230	7718	72	149	739591230
intergenic_variant	31	-38	739591230	10000	89	176	739591230
intergenic_variant	31	-38	739591230	15000	115	218	739591230
intergenic_variant	31	-38	739591230	15708	112	222	739591230
intergenic_variant	31	-37	739591230	10	3	6	739591230
intergenic_variant	31	-37	739591230	20	3	9	739591230
intergenic_variant	31	-37	739591230	50	7	15	739591230
intergenic_variant	31	-37	739591230	100	7	19	739591230
intergenic_variant	31	-37	739591230	145	9	23	739591230
intergenic_variant	31	-37	739591230	200	9	26	739591230
intergenic_variant	31	-37	739591230	424	16	42	739591230
intergenic_variant	31	-37	739591230	500	17	46	739591230
intergenic_variant	31	-37	739591230	544	18	47	739591230
intergenic_variant	31	-37	739591230	780	23	55	739591230
intergenic_variant	31	-37	739591230	1000	25	60	739591230
intergenic_variant	31	-37	739591230	1738	39	78	739591230
intergenic_variant	31	-37	739591230	2000	43	85	739591230
intergenic_variant	31	-37	739591230	4359	79	136	739591230
intergenic_variant	31	-37	739591230	5000	86	146	739591230
intergenic_variant	31	-37	739591230	7718	109	179	739591230
intergenic_variant	31	-37	739591230	10000	122	202	739591230
intergenic_variant	31	-37	739591230	15000	147	259	739591230
intergenic_variant	31	-37	739591230	15708	156	272	739591230
intergenic_variant	31	-36	739591230	10	6	11	739591230
intergenic_variant	31	-36	739591230	20	7	14	739591230
intergenic_variant	31	-36	739591230	50	13	27	739591230
intergenic_variant	31	-36	739591230	100	13	34	739591230
intergenic_variant	31	-36	739591230	145	15	36	739591230
intergenic_variant	31	-36	739591230	200	15	41	739591230
intergenic_variant	31	-36	739591230	424	21	59	739591230
intergenic_variant	31	-36	739591230	500	22	64	739591230
intergenic_variant	31	-36	739591230	544	21	64	739591230
intergenic_variant	31	-36	739591230	780	27	75	739591230
intergenic_variant	31	-36	739591230	1000	28	83	739591230
intergenic_variant	31	-36	739591230	1738	33	97	739591230
intergenic_variant	31	-36	739591230	2000	36	104	739591230
intergenic_variant	31	-36	739591230	4359	62	158	739591230
intergenic_variant	31	-36	739591230	5000	68	169	739591230
intergenic_variant	31	-36	739591230	7718	103	219	739591230
intergenic_variant	31	-36	739591230	10000	122	247	739591230
intergenic_variant	31	-36	739591230	15000	138	294	739591230
intergenic_variant	31	-36	739591230	15708	141	301	739591230
intergenic_variant	31	-35	739591230	10	4	8	739591230
intergenic_variant	31	-35	739591230	20	5	12	739591230
intergenic_variant	31	-35	739591230	50	9	21	739591230
intergenic_variant	31	-35	739591230	100	8	25	739591230
intergenic_variant	31	-35	739591230	145	10	28	739591230
intergenic_variant	31	-35	739591230	200	10	32	739591230
intergenic_variant	31	-35	739591230	424	13	42	739591230
intergenic_variant	31	-35	739591230	500	17	47	739591230
intergenic_variant	31	-35	739591230	544	20	50	739591230
intergenic_variant	31	-35	739591230	780	28	61	739591230
intergenic_variant	31	-35	739591230	1000	35	72	739591230
intergenic_variant	31	-35	739591230	1738	46	90	739591230
intergenic_variant	31	-35	739591230	2000	50	98	739591230
intergenic_variant	31	-35	739591230	4359	85	153	739591230
intergenic_variant	31	-35	739591230	5000	87	160	739591230
intergenic_variant	31	-35	739591230	7718	108	202	739591230
intergenic_variant	31	-35	739591230	10000	120	227	739591230
intergenic_variant	31	-35	739591230	15000	135	270	739591230
intergenic_variant	31	-35	739591230	15708	141	280	739591230
intergenic_variant	31	-34	739591230	10	5	9	739591230
intergenic_variant	31	-34	739591230	20	7	12	739591230
intergenic_variant	31	-34	739591230	50	12	23	739591230
intergenic_variant	31	-34	739591230	100	14	32	739591230
intergenic_variant	31	-34	739591230	145	11	32	739591230
intergenic_variant	31	-34	739591230	200	13	37	739591230
intergenic_variant	31	-34	739591230	424	26	57	739591230
intergenic_variant	31	-34	739591230	500	26	63	739591230
intergenic_variant	31	-34	739591230	544	27	67	739591230
intergenic_variant	31	-34	739591230	780	38	83	739591230
intergenic_variant	31	-34	739591230	1000	49	96	739591230
intergenic_variant	31	-34	739591230	1738	54	115	739591230
intergenic_variant	31	-34	739591230	2000	66	129	739591230
intergenic_variant	31	-34	739591230	4359	98	184	739591230
intergenic_variant	31	-34	739591230	5000	109	198	739591230
intergenic_variant	31	-34	739591230	7718	118	238	739591230
intergenic_variant	31	-34	739591230	10000	131	272	739591230
intergenic_variant	31	-34	739591230	15000	156	330	739591230
intergenic_variant	31	-34	739591230	15708	161	339	739591230
intergenic_variant	31	-33	739591230	10	2	6	739591230
intergenic_variant	31	-33	739591230	20	3	8	739591230
intergenic_variant	31	-33	739591230	50	9	19	739591230
intergenic_variant	31	-33	739591230	100	14	27	739591230
intergenic_variant	31	-33	739591230	145	17	32	739591230
intergenic_variant	31	-33	739591230	200	19	37	739591230
intergenic_variant	31	-33	739591230	424	31	60	739591230
intergenic_variant	31	-33	739591230	500	34	68	739591230
intergenic_variant	31	-33	739591230	544	40	76	739591230
intergenic_variant	31	-33	739591230	780	43	89	739591230
intergenic_variant	31	-33	739591230	1000	50	100	739591230
intergenic_variant	31	-33	739591230	1738	61	127	739591230
intergenic_variant	31	-33	739591230	2000	65	134	739591230
intergenic_variant	31	-33	739591230	4359	80	175	739591230
intergenic_variant	31	-33	739591230	5000	93	191	739591230
intergenic_variant	31	-33	739591230	7718	106	226	739591230
intergenic_variant	31	-33	739591230	10000	132	265	739591230
intergenic_variant	31	-33	739591230	15000	175	336	739591230
intergenic_variant	31	-33	739591230	15708	180	343	739591230
intergenic_variant	31	-32	739591230	10	5	7	739591230
intergenic_variant	31	-32	739591230	20	9	15	739591230
intergenic_variant	31	-32	739591230	50	17	26	739591230
intergenic_variant	31	-32	739591230	100	20	39	739591230
intergenic_variant	31	-32	739591230	145	20	43	739591230
intergenic_variant	31	-32	739591230	200	24	49	739591230
intergenic_variant	31	-32	739591230	424	34	68	739591230
intergenic_variant	31	-32	739591230	500	35	74	739591230
intergenic_variant	31	-32	739591230	544	35	76	739591230
intergenic_variant	31	-32	739591230	780	42	87	739591230
intergenic_variant	31	-32	739591230	1000	48	98	739591230
intergenic_variant	31	-32	739591230	1738	66	136	739591230
intergenic_variant	31	-32	739591230	2000	65	142	739591230
intergenic_variant	31	-32	739591230	4359	93	196	739591230
intergenic_variant	31	-32	739591230	5000	100	208	739591230
intergenic_variant	31	-32	739591230	7718	132	256	739591230
intergenic_variant	31	-32	739591230	10000	170	310	739591230
intergenic_variant	31	-32	739591230	15000	208	391	739591230
intergenic_variant	31	-32	739591230	15708	212	402	739591230
intergenic_variant	31	-31	739591230	10	8	14	739591230
intergenic_variant	31	-31	739591230	20	6	18	739591230
intergenic_variant	31	-31	739591230	50	5	22	739591230
intergenic_variant	31	-31	739591230	100	10	31	739591230
intergenic_variant	31	-31	739591230	145	12	33	739591230
intergenic_variant	31	-31	739591230	200	14	39	739591230
intergenic_variant	31	-31	739591230	424	24	58	739591230
intergenic_variant	31	-31	739591230	500	31	66	739591230
intergenic_variant	31	-31	739591230	544	34	70	739591230
intergenic_variant	31	-31	739591230	780	45	84	739591230
intergenic_variant	31	-31	739591230	1000	44	91	739591230
intergenic_variant	31	-31	739591230	1738	59	114	739591230
intergenic_variant	31	-31	739591230	2000	61	123	739591230
intergenic_variant	31	-31	739591230	4359	101	193	739591230
intergenic_variant	31	-31	739591230	5000	107	207	739591230
intergenic_variant	31	-31	739591230	7718	148	270	739591230
intergenic_variant	31	-31	739591230	10000	172	318	739591230
intergenic_variant	31	-31	739591230	15000	220	401	739591230
intergenic_variant	31	-31	739591230	15708	228	412	739591230
intergenic_variant	31	-30	739591230	10	5	8	739591230
intergenic_variant	31	-30	739591230	20	6	13	739591230
intergenic_variant	31	-30	739591230	50	12	26	739591230
intergenic_variant	31	-30	739591230	100	10	30	739591230
intergenic_variant	31	-30	739591230	145	15	37	739591230
intergenic_variant	31	-30	739591230	200	23	50	739591230
intergenic_variant	31	-30	739591230	424	33	75	739591230
intergenic_variant	31	-30	739591230	500	33	79	739591230
intergenic_variant	31	-30	739591230	544	34	82	739591230
intergenic_variant	31	-30	739591230	780	46	96	739591230
intergenic_variant	31	-30	739591230	1000	56	110	739591230
intergenic_variant	31	-30	739591230	1738	79	147	739591230
intergenic_variant	31	-30	739591230	2000	88	163	739591230
intergenic_variant	31	-30	739591230	4359	144	245	739591230
intergenic_variant	31	-30	739591230	5000	161	269	739591230
intergenic_variant	31	-30	739591230	7718	206	340	739591230
intergenic_variant	31	-30	739591230	10000	232	391	739591230
intergenic_variant	31	-30	739591230	15000	278	494	739591230
intergenic_variant	31	-30	739591230	15708	288	510	739591230
intergenic_variant	31	-29	739591230	10	7	12	739591230
intergenic_variant	31	-29	739591230	20	10	18	739591230
intergenic_variant	31	-29	739591230	50	17	34	739591230
intergenic_variant	31	-29	739591230	100	26	51	739591230
intergenic_variant	31	-29	739591230	145	29	61	739591230
intergenic_variant	31	-29	739591230	200	30	65	739591230
intergenic_variant	31	-29	739591230	424	43	88	739591230
intergenic_variant	31	-29	739591230	500	43	92	739591230
intergenic_variant	31	-29	739591230	544	43	94	739591230
intergenic_variant	31	-29	739591230	780	54	118	739591230
intergenic_variant	31	-29	739591230	1000	64	135	739591230
intergenic_variant	31	-29	739591230	1738	79	174	739591230
intergenic_variant	31	-29	739591230	2000	85	184	739591230
intergenic_variant	31	-29	739591230	4359	142	273	739591230
intergenic_variant	31	-29	739591230	5000	161	299	739591230
intergenic_variant	31	-29	739591230	7718	212	376	739591230
intergenic_variant	31	-29	739591230	10000	242	435	739591230
intergenic_variant	31	-29	739591230	15000	294	523	739591230
intergenic_variant	31	-29	739591230	15708	289	529	739591230
intergenic_variant	31	-28	739591230	10	11	16	739591230
intergenic_variant	31	-28	739591230	20	14	24	739591230
intergenic_variant	31	-28	739591230	50	26	46	739591230
intergenic_variant	31	-28	739591230	100	33	64	739591230
intergenic_variant	31	-28	739591230	145	36	80	739591230
intergenic_variant	31	-28	739591230	200	44	96	739591230
intergenic_variant	31	-28	739591230	424	50	131	739591230
intergenic_variant	31	-28	739591230	500	60	148	739591230
intergenic_variant	31	-28	739591230	544	59	154	739591230
intergenic_variant	31	-28	739591230	780	71	177	739591230
intergenic_variant	31	-28	739591230	1000	87	201	739591230
intergenic_variant	31	-28	739591230	1738	112	251	739591230
intergenic_variant	31	-28	739591230	2000	120	266	739591230
intergenic_variant	31	-28	739591230	4359	172	366	739591230
intergenic_variant	31	-28	739591230	5000	181	385	739591230
intergenic_variant	31	-28	739591230	7718	253	488	739591230
intergenic_variant	31	-28	739591230	10000	290	555	739591230
intergenic_variant	31	-28	739591230	15000	337	680	739591230
intergenic_variant	31	-28	739591230	15708	338	687	739591230
intergenic_variant	31	-27	739591230	10	14	20	739591230
intergenic_variant	31	-27	739591230	20	14	26	739591230
intergenic_variant	31	-27	739591230	50	31	55	739591230
intergenic_variant	31	-27	739591230	100	34	70	739591230
intergenic_variant	31	-27	739591230	145	39	81	739591230
intergenic_variant	31	-27	739591230	200	44	91	739591230
intergenic_variant	31	-27	739591230	424	46	115	739591230
intergenic_variant	31	-27	739591230	500	52	125	739591230
intergenic_variant	31	-27	739591230	544	54	129	739591230
intergenic_variant	31	-27	739591230	780	64	147	739591230
intergenic_variant	31	-27	739591230	1000	84	169	739591230
intergenic_variant	31	-27	739591230	1738	122	222	739591230
intergenic_variant	31	-27	739591230	2000	136	241	739591230
intergenic_variant	31	-27	739591230	4359	185	337	739591230
intergenic_variant	31	-27	739591230	5000	205	368	739591230
intergenic_variant	31	-27	739591230	7718	264	469	739591230
intergenic_variant	31	-27	739591230	10000	311	552	739591230
intergenic_variant	31	-27	739591230	15000	383	682	739591230
intergenic_variant	31	-27	739591230	15708	391	701	739591230
intergenic_variant	31	-26	739591230	10	18	34	739591230
intergenic_variant	31	-26	739591230	20	23	51	739591230
intergenic_variant	31	-26	739591230	50	25	75	739591230
intergenic_variant	31	-26	739591230	100	37	98	739591230
intergenic_variant	31	-26	739591230	145	44	113	739591230
intergenic_variant	31	-26	739591230	200	48	123	739591230
intergenic_variant	31	-26	739591230	424	71	169	739591230
intergenic_variant	31	-26	739591230	500	69	178	739591230
intergenic_variant	31	-26	739591230	544	70	184	739591230
intergenic_variant	31	-26	739591230	780	79	202	739591230
intergenic_variant	31	-26	739591230	1000	89	223	739591230
intergenic_variant	31	-26	739591230	1738	132	289	739591230
intergenic_variant	31	-26	739591230	2000	142	302	739591230
intergenic_variant	31	-26	739591230	4359	218	436	739591230
intergenic_variant	31	-26	739591230	5000	232	462	739591230
intergenic_variant	31	-26	739591230	7718	293	582	739591230
intergenic_variant	31	-26	739591230	10000	342	672	739591230
intergenic_variant	31	-26	739591230	15000	434	839	739591230
intergenic_variant	31	-26	739591230	15708	443	861	739591230
intergenic_variant	31	-25	739591230	10	5	11	739591230
intergenic_variant	31	-25	739591230	20	13	24	739591230
intergenic_variant	31	-25	739591230	50	27	50	739591230
intergenic_variant	31	-25	739591230	100	43	80	739591230
intergenic_variant	31	-25	739591230	145	50	88	739591230
intergenic_variant	31	-25	739591230	200	55	100	739591230
intergenic_variant	31	-25	739591230	424	78	147	739591230
intergenic_variant	31	-25	739591230	500	81	160	739591230
intergenic_variant	31	-25	739591230	544	81	165	739591230
intergenic_variant	31	-25	739591230	780	91	200	739591230
intergenic_variant	31	-25	739591230	1000	97	221	739591230
intergenic_variant	31	-25	739591230	1738	152	303	739591230
intergenic_variant	31	-25	739591230	2000	177	333	739591230
intergenic_variant	31	-25	739591230	4359	286	486	739591230
intergenic_variant	31	-25	739591230	5000	307	527	739591230
intergenic_variant	31	-25	739591230	7718	392	663	739591230
intergenic_variant	31	-25	739591230	10000	450	761	739591230
intergenic_variant	31	-25	739591230	15000	562	967	739591230
intergenic_variant	31	-25	739591230	15708	568	988	739591230
intergenic_variant	31	-24	739591230	10	20	37	739591230
intergenic_variant	31	-24	739591230	20	33	63	739591230
intergenic_variant	31	-24	739591230	50	51	101	739591230
intergenic_variant	31	-24	739591230	100	54	128	739591230
intergenic_variant	31	-24	739591230	145	55	144	739591230
intergenic_variant	31	-24	739591230	200	61	166	739591230
intergenic_variant	31	-24	739591230	424	105	245	739591230
intergenic_variant	31	-24	739591230	500	115	265	739591230
intergenic_variant	31	-24	739591230	544	106	272	739591230
intergenic_variant	31	-24	739591230	780	137	325	739591230
intergenic_variant	31	-24	739591230	1000	158	370	739591230
intergenic_variant	31	-24	739591230	1738	198	467	739591230
intergenic_variant	31	-24	739591230	2000	227	509	739591230
intergenic_variant	31	-24	739591230	4359	383	762	739591230
intergenic_variant	31	-24	739591230	5000	408	818	739591230
intergenic_variant	31	-24	739591230	7718	514	1015	739591230
intergenic_variant	31	-24	739591230	10000	580	1152	739591230
intergenic_variant	31	-24	739591230	15000	700	1413	739591230
intergenic_variant	31	-24	739591230	15708	708	1440	739591230
intergenic_variant	31	-23	739591230	10	8	21	739591230
intergenic_variant	31	-23	739591230	20	27	43	739591230
intergenic_variant	31	-23	739591230	50	37	72	739591230
intergenic_variant	31	-23	739591230	100	35	93	739591230
intergenic_variant	31	-23	739591230	145	45	108	739591230
intergenic_variant	31	-23	739591230	200	51	123	739591230
intergenic_variant	31	-23	739591230	424	74	175	739591230
intergenic_variant	31	-23	739591230	500	82	190	739591230
intergenic_variant	31	-23	739591230	544	84	196	739591230
intergenic_variant	31	-23	739591230	780	112	238	739591230
intergenic_variant	31	-23	739591230	1000	123	262	739591230
intergenic_variant	31	-23	739591230	1738	167	339	739591230
intergenic_variant	31	-23	739591230	2000	174	362	739591230
intergenic_variant	31	-23	739591230	4359	292	544	739591230
intergenic_variant	31	-23	739591230	5000	325	592	739591230
intergenic_variant	31	-23	739591230	7718	396	732	739591230
intergenic_variant	31	-23	739591230	10000	462	845	739591230
intergenic_variant	31	-23	739591230	15000	588	1072	739591230
intergenic_variant	31	-23	739591230	15708	610	1102	739591230
intergenic_variant	31	-22	739591230	10	17	37	739591230
intergenic_variant	31	-22	739591230	20	20	52	739591230
intergenic_variant	31	-22	739591230	50	43	99	739591230
intergenic_variant	31	-22	739591230	100	37	116	739591230
intergenic_variant	31	-22	739591230	145	42	129	739591230
intergenic_variant	31	-22	739591230	200	55	149	739591230
intergenic_variant	31	-22	739591230	424	98	219	739591230
intergenic_variant	31	-22	739591230	500	98	231	739591230
intergenic_variant	31	-22	739591230	544	97	239	739591230
intergenic_variant	31	-22	739591230	780	120	278	739591230
intergenic_variant	31	-22	739591230	1000	141	318	739591230
intergenic_variant	31	-22	739591230	1738	186	412	739591230
intergenic_variant	31	-22	739591230	2000	205	444	739591230
intergenic_variant	31	-22	739591230	4359	330	656	739591230
intergenic_variant	31	-22	739591230	5000	349	698	739591230
intergenic_variant	31	-22	739591230	7718	455	875	739591230
intergenic_variant	31	-22	739591230	10000	513	989	739591230
intergenic_variant	31	-22	739591230	15000	675	1268	739591230
intergenic_variant	31	-22	739591230	15708	696	1304	739591230
intergenic_variant	31	-21	739591230	10	16	36	739591230
intergenic_variant	31	-21	739591230	20	26	56	739591230
intergenic_variant	31	-21	739591230	50	47	97	739591230
intergenic_variant	31	-21	739591230	100	63	136	739591230
intergenic_variant	31	-21	739591230	145	70	155	739591230
intergenic_variant	31	-21	739591230	200	89	188	739591230
intergenic_variant	31	-21	739591230	424	110	252	739591230
intergenic_variant	31	-21	739591230	500	127	280	739591230
intergenic_variant	31	-21	739591230	544	131	293	739591230
intergenic_variant	31	-21	739591230	780	151	338	739591230
intergenic_variant	31	-21	739591230	1000	167	369	739591230
intergenic_variant	31	-21	739591230	1738	217	464	739591230
intergenic_variant	31	-21	739591230	2000	236	498	739591230
intergenic_variant	31	-21	739591230	4359	357	697	739591230
intergenic_variant	31	-21	739591230	5000	381	745	739591230
intergenic_variant	31	-21	739591230	7718	506	937	739591230
intergenic_variant	31	-21	739591230	10000	583	1072	739591230
intergenic_variant	31	-21	739591230	15000	774	1363	739591230
intergenic_variant	31	-21	739591230	15708	785	1394	739591230
intergenic_variant	31	-20	739591230	10	26	53	739591230
intergenic_variant	31	-20	739591230	20	48	92	739591230
intergenic_variant	31	-20	739591230	50	58	143	739591230
intergenic_variant	31	-20	739591230	100	83	192	739591230
intergenic_variant	31	-20	739591230	145	95	215	739591230
intergenic_variant	31	-20	739591230	200	94	245	739591230
intergenic_variant	31	-20	739591230	424	130	347	739591230
intergenic_variant	31	-20	739591230	500	146	373	739591230
intergenic_variant	31	-20	739591230	544	158	390	739591230
intergenic_variant	31	-20	739591230	780	204	473	739591230
intergenic_variant	31	-20	739591230	1000	225	528	739591230
intergenic_variant	31	-20	739591230	1738	307	662	739591230
intergenic_variant	31	-20	739591230	2000	334	707	739591230
intergenic_variant	31	-20	739591230	4359	523	1020	739591230
intergenic_variant	31	-20	739591230	5000	564	1087	739591230
intergenic_variant	31	-20	739591230	7718	675	1318	739591230
intergenic_variant	31	-20	739591230	10000	772	1494	739591230
intergenic_variant	31	-20	739591230	15000	945	1856	739591230
intergenic_variant	31	-20	739591230	15708	955	1886	739591230
intergenic_variant	31	-19	739591230	10	25	54	739591230
intergenic_variant	31	-19	739591230	20	36	76	739591230
intergenic_variant	31	-19	739591230	50	51	126	739591230
intergenic_variant	31	-19	739591230	100	59	163	739591230
intergenic_variant	31	-19	739591230	145	67	182	739591230
intergenic_variant	31	-19	739591230	200	95	222	739591230
intergenic_variant	31	-19	739591230	424	123	285	739591230
intergenic_variant	31	-19	739591230	500	149	320	739591230
intergenic_variant	31	-19	739591230	544	151	333	739591230
intergenic_variant	31	-19	739591230	780	174	387	739591230
intergenic_variant	31	-19	739591230	1000	190	427	739591230
intergenic_variant	31	-19	739591230	1738	284	578	739591230
intergenic_variant	31	-19	739591230	2000	310	625	739591230
intergenic_variant	31	-19	739591230	4359	479	925	739591230
intergenic_variant	31	-19	739591230	5000	514	988	739591230
intergenic_variant	31	-19	739591230	7718	646	1231	739591230
intergenic_variant	31	-19	739591230	10000	776	1428	739591230
intergenic_variant	31	-19	739591230	15000	1015	1816	739591230
intergenic_variant	31	-19	739591230	15708	1030	1864	739591230
intergenic_variant	31	-18	739591230	10	39	78	739591230
intergenic_variant	31	-18	739591230	20	46	108	739591230
intergenic_variant	31	-18	739591230	50	66	169	739591230
intergenic_variant	31	-18	739591230	100	91	222	739591230
intergenic_variant	31	-18	739591230	145	114	262	739591230
intergenic_variant	31	-18	739591230	200	134	311	739591230
intergenic_variant	31	-18	739591230	424	176	436	739591230
intergenic_variant	31	-18	739591230	500	179	461	739591230
intergenic_variant	31	-18	739591230	544	196	487	739591230
intergenic_variant	31	-18	739591230	780	239	575	739591230
intergenic_variant	31	-18	739591230	1000	272	642	739591230
intergenic_variant	31	-18	739591230	1738	367	817	739591230
intergenic_variant	31	-18	739591230	2000	414	886	739591230
intergenic_variant	31	-18	739591230	4359	640	1276	739591230
intergenic_variant	31	-18	739591230	5000	678	1360	739591230
intergenic_variant	31	-18	739591230	7718	835	1650	739591230
intergenic_variant	31	-18	739591230	10000	986	1898	739591230
intergenic_variant	31	-18	739591230	15000	1246	2393	739591230
intergenic_variant	31	-18	739591230	15708	1279	2455	739591230
intergenic_variant	31	-17	739591230	10	25	54	739591230
intergenic_variant	31	-17	739591230	20	52	106	739591230
intergenic_variant	31	-17	739591230	50	70	171	739591230
intergenic_variant	31	-17	739591230	100	91	229	739591230
intergenic_variant	31	-17	739591230	145	103	263	739591230
intergenic_variant	31	-17	739591230	200	117	304	739591230
intergenic_variant	31	-17	739591230	424	182	434	739591230
intergenic_variant	31	-17	739591230	500	200	469	739591230
intergenic_variant	31	-17	739591230	544	206	483	739591230
intergenic_variant	31	-17	739591230	780	253	570	739591230
intergenic_variant	31	-17	739591230	1000	298	637	739591230
intergenic_variant	31	-17	739591230	1738	393	801	739591230
intergenic_variant	31	-17	739591230	2000	425	863	739591230
intergenic_variant	31	-17	739591230	4359	670	1275	739591230
intergenic_variant	31	-17	739591230	5000	739	1384	739591230
intergenic_variant	31	-17	739591230	7718	947	1723	739591230
intergenic_variant	31	-17	739591230	10000	1120	1989	739591230
intergenic_variant	31	-17	739591230	15000	1413	2494	739591230
intergenic_variant	31	-17	739591230	15708	1424	2541	739591230
intergenic_variant	31	-16	739591230	10	59	113	739591230
intergenic_variant	31	-16	739591230	20	98	185	739591230
intergenic_variant	31	-16	739591230	50	124	294	739591230
intergenic_variant	31	-16	739591230	100	151	378	739591230
intergenic_variant	31	-16	739591230	145	164	424	739591230
intergenic_variant	31	-16	739591230	200	188	488	739591230
intergenic_variant	31	-16	739591230	424	235	656	739591230
intergenic_variant	31	-16	739591230	500	265	708	739591230
intergenic_variant	31	-16	739591230	544	279	735	739591230
intergenic_variant	31	-16	739591230	780	331	850	739591230
intergenic_variant	31	-16	739591230	1000	367	933	739591230
intergenic_variant	31	-16	739591230	1738	506	1188	739591230
intergenic_variant	31	-16	739591230	2000	535	1266	739591230
intergenic_variant	31	-16	739591230	4359	859	1795	739591230
intergenic_variant	31	-16	739591230	5000	927	1914	739591230
intergenic_variant	31	-16	739591230	7718	1189	2371	739591230
intergenic_variant	31	-16	739591230	10000	1419	2739	739591230
intergenic_variant	31	-16	739591230	15000	1751	3346	739591230
intergenic_variant	31	-16	739591230	15708	1806	3437	739591230
intergenic_variant	31	-15	739591230	10	41	92	739591230
intergenic_variant	31	-15	739591230	20	74	147	739591230
intergenic_variant	31	-15	739591230	50	106	230	739591230
intergenic_variant	31	-15	739591230	100	121	300	739591230
intergenic_variant	31	-15	739591230	145	147	348	739591230
intergenic_variant	31	-15	739591230	200	186	423	739591230
intergenic_variant	31	-15	739591230	424	239	580	739591230
intergenic_variant	31	-15	739591230	500	256	617	739591230
intergenic_variant	31	-15	739591230	544	264	638	739591230
intergenic_variant	31	-15	739591230	780	327	755	739591230
intergenic_variant	31	-15	739591230	1000	370	845	739591230
intergenic_variant	31	-15	739591230	1738	496	1078	739591230
intergenic_variant	31	-15	739591230	2000	557	1172	739591230
intergenic_variant	31	-15	739591230	4359	949	1771	739591230
intergenic_variant	31	-15	739591230	5000	1025	1903	739591230
intergenic_variant	31	-15	739591230	7718	1323	2415	739591230
intergenic_variant	31	-15	739591230	10000	1529	2782	739591230
intergenic_variant	31	-15	739591230	15000	1967	3507	739591230
intergenic_variant	31	-15	739591230	15708	2010	3594	739591230
intergenic_variant	31	-14	739591230	10	64	137	739591230
intergenic_variant	31	-14	739591230	20	103	215	739591230
intergenic_variant	31	-14	739591230	50	131	323	739591230
intergenic_variant	31	-14	739591230	100	179	429	739591230
intergenic_variant	31	-14	739591230	145	192	482	739591230
intergenic_variant	31	-14	739591230	200	215	550	739591230
intergenic_variant	31	-14	739591230	424	256	720	739591230
intergenic_variant	31	-14	739591230	500	288	772	739591230
intergenic_variant	31	-14	739591230	544	314	813	739591230
intergenic_variant	31	-14	739591230	780	393	961	739591230
intergenic_variant	31	-14	739591230	1000	423	1057	739591230
intergenic_variant	31	-14	739591230	1738	599	1351	739591230
intergenic_variant	31	-14	739591230	2000	662	1451	739591230
intergenic_variant	31	-14	739591230	4359	1120	2160	739591230
intergenic_variant	31	-14	739591230	5000	1234	2314	739591230
intergenic_variant	31	-14	739591230	7718	1597	2893	739591230
intergenic_variant	31	-14	739591230	10000	1831	3300	739591230
intergenic_variant	31	-14	739591230	15000	2331	4154	739591230
intergenic_variant	31	-14	739591230	15708	2395	4259	739591230
intergenic_variant	31	-13	739591230	10	62	123	739591230
intergenic_variant	31	-13	739591230	20	101	198	739591230
intergenic_variant	31	-13	739591230	50	135	304	739591230
intergenic_variant	31	-13	739591230	100	151	381	739591230
intergenic_variant	31	-13	739591230	145	191	448	739591230
intergenic_variant	31	-13	739591230	200	222	529	739591230
intergenic_variant	31	-13	739591230	424	329	748	739591230
intergenic_variant	31	-13	739591230	500	344	804	739591230
intergenic_variant	31	-13	739591230	544	369	844	739591230
intergenic_variant	31	-13	739591230	780	431	982	739591230
intergenic_variant	31	-13	739591230	1000	507	1103	739591230
intergenic_variant	31	-13	739591230	1738	707	1436	739591230
intergenic_variant	31	-13	739591230	2000	760	1525	739591230
intergenic_variant	31	-13	739591230	4359	1164	2220	739591230
intergenic_variant	31	-13	739591230	5000	1288	2401	739591230
intergenic_variant	31	-13	739591230	7718	1755	3108	739591230
intergenic_variant	31	-13	739591230	10000	2053	3610	739591230
intergenic_variant	31	-13	739591230	15000	2625	4556	739591230
intergenic_variant	31	-13	739591230	15708	2703	4690	739591230
intergenic_variant	31	-12	739591230	10	99	240	739591230
intergenic_variant	31	-12	739591230	20	150	357	739591230
intergenic_variant	31	-12	739591230	50	237	570	739591230
intergenic_variant	31	-12	739591230	100	285	744	739591230
intergenic_variant	31	-12	739591230	145	333	849	739591230
intergenic_variant	31	-12	739591230	200	378	977	739591230
intergenic_variant	31	-12	739591230	424	517	1309	739591230
intergenic_variant	31	-12	739591230	500	578	1422	739591230
intergenic_variant	31	-12	739591230	544	590	1470	739591230
intergenic_variant	31	-12	739591230	780	714	1713	739591230
intergenic_variant	31	-12	739591230	1000	825	1902	739591230
intergenic_variant	31	-12	739591230	1738	1091	2384	739591230
intergenic_variant	31	-12	739591230	2000	1178	2556	739591230
intergenic_variant	31	-12	739591230	4359	1748	3600	739591230
intergenic_variant	31	-12	739591230	5000	1884	3834	739591230
intergenic_variant	31	-12	739591230	7718	2423	4792	739591230
intergenic_variant	31	-12	739591230	10000	2876	5522	739591230
intergenic_variant	31	-12	739591230	15000	3655	6864	739591230
intergenic_variant	31	-12	739591230	15708	3728	7023	739591230
intergenic_variant	31	-11	739591230	10	76	172	739591230
intergenic_variant	31	-11	739591230	20	111	255	739591230
intergenic_variant	31	-11	739591230	50	174	401	739591230
intergenic_variant	31	-11	739591230	100	204	509	739591230
intergenic_variant	31	-11	739591230	145	230	573	739591230
intergenic_variant	31	-11	739591230	200	263	658	739591230
intergenic_variant	31	-11	739591230	424	364	908	739591230
intergenic_variant	31	-11	739591230	500	404	981	739591230
intergenic_variant	31	-11	739591230	544	430	1028	739591230
intergenic_variant	31	-11	739591230	780	515	1202	739591230
intergenic_variant	31	-11	739591230	1000	612	1354	739591230
intergenic_variant	31	-11	739591230	1738	884	1780	739591230
intergenic_variant	31	-11	739591230	2000	989	1934	739591230
intergenic_variant	31	-11	739591230	4359	1568	2897	739591230
intergenic_variant	31	-11	739591230	5000	1690	3098	739591230
intergenic_variant	31	-11	739591230	7718	2304	4010	739591230
intergenic_variant	31	-11	739591230	10000	2728	4662	739591230
intergenic_variant	31	-11	739591230	15000	3418	5905	739591230
intergenic_variant	31	-11	739591230	15708	3521	6081	739591230
intergenic_variant	31	-10	739591230	10	123	279	739591230
intergenic_variant	31	-10	739591230	20	186	436	739591230
intergenic_variant	31	-10	739591230	50	287	679	739591230
intergenic_variant	31	-10	739591230	100	336	862	739591230
intergenic_variant	31	-10	739591230	145	387	981	739591230
intergenic_variant	31	-10	739591230	200	425	1115	739591230
intergenic_variant	31	-10	739591230	424	581	1496	739591230
intergenic_variant	31	-10	739591230	500	602	1576	739591230
intergenic_variant	31	-10	739591230	544	644	1642	739591230
intergenic_variant	31	-10	739591230	780	824	1947	739591230
intergenic_variant	31	-10	739591230	1000	933	2165	739591230
intergenic_variant	31	-10	739591230	1738	1263	2743	739591230
intergenic_variant	31	-10	739591230	2000	1383	2940	739591230
intergenic_variant	31	-10	739591230	4359	2104	4240	739591230
intergenic_variant	31	-10	739591230	5000	2268	4545	739591230
intergenic_variant	31	-10	739591230	7718	2950	5681	739591230
intergenic_variant	31	-10	739591230	10000	3379	6433	739591230
intergenic_variant	31	-10	739591230	15000	4267	7963	739591230
intergenic_variant	31	-10	739591230	15708	4357	8145	739591230
intergenic_variant	31	-9	739591230	10	111	255	739591230
intergenic_variant	31	-9	739591230	20	174	382	739591230
intergenic_variant	31	-9	739591230	50	241	574	739591230
intergenic_variant	31	-9	739591230	100	289	744	739591230
intergenic_variant	31	-9	739591230	145	338	836	739591230
intergenic_variant	31	-9	739591230	200	390	970	739591230
intergenic_variant	31	-9	739591230	424	532	1304	739591230
intergenic_variant	31	-9	739591230	500	559	1389	739591230
intergenic_variant	31	-9	739591230	544	596	1455	739591230
intergenic_variant	31	-9	739591230	780	716	1693	739591230
intergenic_variant	31	-9	739591230	1000	824	1893	739591230
intergenic_variant	31	-9	739591230	1738	1119	2411	739591230
intergenic_variant	31	-9	739591230	2000	1217	2580	739591230
intergenic_variant	31	-9	739591230	4359	2004	3844	739591230
intergenic_variant	31	-9	739591230	5000	2199	4149	739591230
intergenic_variant	31	-9	739591230	7718	2909	5287	739591230
intergenic_variant	31	-9	739591230	10000	3470	6148	739591230
intergenic_variant	31	-9	739591230	15000	4451	7762	739591230
intergenic_variant	31	-9	739591230	15708	4591	7978	739591230
intergenic_variant	31	-8	739591230	10	193	512	739591230
intergenic_variant	31	-8	739591230	20	277	724	739591230
intergenic_variant	31	-8	739591230	50	388	1083	739591230
intergenic_variant	31	-8	739591230	100	480	1372	739591230
intergenic_variant	31	-8	739591230	145	560	1541	739591230
intergenic_variant	31	-8	739591230	200	641	1764	739591230
intergenic_variant	31	-8	739591230	424	871	2346	739591230
intergenic_variant	31	-8	739591230	500	921	2499	739591230
intergenic_variant	31	-8	739591230	544	961	2594	739591230
intergenic_variant	31	-8	739591230	780	1119	2970	739591230
intergenic_variant	31	-8	739591230	1000	1263	3255	739591230
intergenic_variant	31	-8	739591230	1738	1750	4106	739591230
intergenic_variant	31	-8	739591230	2000	1929	4402	739591230
intergenic_variant	31	-8	739591230	4359	3053	6293	739591230
intergenic_variant	31	-8	739591230	5000	3271	6701	739591230
intergenic_variant	31	-8	739591230	7718	4150	8197	739591230
intergenic_variant	31	-8	739591230	10000	4727	9266	739591230
intergenic_variant	31	-8	739591230	15000	5976	11514	739591230
intergenic_variant	31	-8	739591230	15708	6143	11808	739591230
intergenic_variant	31	-7	739591230	10	149	362	739591230
intergenic_variant	31	-7	739591230	20	215	524	739591230
intergenic_variant	31	-7	739591230	50	315	801	739591230
intergenic_variant	31	-7	739591230	100	420	1049	739591230
intergenic_variant	31	-7	739591230	145	481	1182	739591230
intergenic_variant	31	-7	739591230	200	528	1337	739591230
intergenic_variant	31	-7	739591230	424	733	1815	739591230
intergenic_variant	31	-7	739591230	500	786	1951	739591230
intergenic_variant	31	-7	739591230	544	818	2025	739591230
intergenic_variant	31	-7	739591230	780	1045	2406	739591230
intergenic_variant	31	-7	739591230	1000	1200	2673	739591230
intergenic_variant	31	-7	739591230	1738	1706	3487	739591230
intergenic_variant	31	-7	739591230	2000	1857	3746	739591230
intergenic_variant	31	-7	739591230	4359	2978	5543	739591230
intergenic_variant	31	-7	739591230	5000	3219	5957	739591230
intergenic_variant	31	-7	739591230	7718	4119	7483	739591230
intergenic_variant	31	-7	739591230	10000	4915	8727	739591230
intergenic_variant	31	-7	739591230	15000	6299	11009	739591230
intergenic_variant	31	-7	739591230	15708	6504	11305	739591230
intergenic_variant	31	-6	739591230	10	330	835	739591230
intergenic_variant	31	-6	739591230	20	457	1163	739591230
intergenic_variant	31	-6	739591230	50	707	1765	739591230
intergenic_variant	31	-6	739591230	100	868	2258	739591230
intergenic_variant	31	-6	739591230	145	975	2541	739591230
intergenic_variant	31	-6	739591230	200	1125	2927	739591230
intergenic_variant	31	-6	739591230	424	1542	3926	739591230
intergenic_variant	31	-6	739591230	500	1698	4236	739591230
intergenic_variant	31	-6	739591230	544	1764	4399	739591230
intergenic_variant	31	-6	739591230	780	2177	5178	739591230
intergenic_variant	31	-6	739591230	1000	2496	5745	739591230
intergenic_variant	31	-6	739591230	1738	3524	7460	739591230
intergenic_variant	31	-6	739591230	2000	3861	8021	739591230
intergenic_variant	31	-6	739591230	4359	6000	11619	739591230
intergenic_variant	31	-6	739591230	5000	6506	12432	739591230
intergenic_variant	31	-6	739591230	7718	8298	15527	739591230
intergenic_variant	31	-6	739591230	10000	9559	17763	739591230
intergenic_variant	31	-6	739591230	15000	11885	22000	739591230
intergenic_variant	31	-6	739591230	15708	12200	22583	739591230
intergenic_variant	31	-5	739591230	10	639	1676	739591230
intergenic_variant	31	-5	739591230	20	1019	2435	739591230
intergenic_variant	31	-5	739591230	50	1525	3706	739591230
intergenic_variant	31	-5	739591230	100	1851	4740	739591230
intergenic_variant	31	-5	739591230	145	2087	5332	739591230
intergenic_variant	31	-5	739591230	200	2431	6156	739591230
intergenic_variant	31	-5	739591230	424	3441	8425	739591230
intergenic_variant	31	-5	739591230	500	3701	9034	739591230
intergenic_variant	31	-5	739591230	544	3833	9380	739591230
intergenic_variant	31	-5	739591230	780	4689	11042	739591230
intergenic_variant	31	-5	739591230	1000	5425	12292	739591230
intergenic_variant	31	-5	739591230	1738	7457	15851	739591230
intergenic_variant	31	-5	739591230	2000	8138	17029	739591230
intergenic_variant	31	-5	739591230	4359	12692	24818	739591230
intergenic_variant	31	-5	739591230	5000	13640	26570	739591230
intergenic_variant	31	-5	739591230	7718	17429	33153	739591230
intergenic_variant	31	-5	739591230	10000	19918	37755	739591230
intergenic_variant	31	-5	739591230	15000	24918	46990	739591230
intergenic_variant	31	-5	739591230	15708	25514	48180	739591230
intergenic_variant	31	-4	739591230	10	1936	5032	739591230
intergenic_variant	31	-4	739591230	20	2883	7178	739591230
intergenic_variant	31	-4	739591230	50	4186	10690	739591230
intergenic_variant	31	-4	739591230	100	5126	13609	739591230
intergenic_variant	31	-4	739591230	145	5785	15260	739591230
intergenic_variant	31	-4	739591230	200	6705	17593	739591230
intergenic_variant	31	-4	739591230	424	9299	23825	739591230
intergenic_variant	31	-4	739591230	500	10020	25598	739591230
intergenic_variant	31	-4	739591230	544	10414	26601	739591230
intergenic_variant	31	-4	739591230	780	12761	31168	739591230
intergenic_variant	31	-4	739591230	1000	14536	34531	739591230
intergenic_variant	31	-4	739591230	1738	19926	44107	739591230
intergenic_variant	31	-4	739591230	2000	21656	47190	739591230
intergenic_variant	31	-4	739591230	4359	33054	67541	739591230
intergenic_variant	31	-4	739591230	5000	35694	72419	739591230
intergenic_variant	31	-4	739591230	7718	44909	89556	739591230
intergenic_variant	31	-4	739591230	10000	51029	101745	739591230
intergenic_variant	31	-4	739591230	15000	62818	125084	739591230
intergenic_variant	31	-4	739591230	15708	64201	128066	739591230
intergenic_variant	31	-3	739591230	10	1409	3618	739591230
intergenic_variant	31	-3	739591230	20	2117	5220	739591230
intergenic_variant	31	-3	739591230	50	3178	7904	739591230
intergenic_variant	31	-3	739591230	100	4063	10276	739591230
intergenic_variant	31	-3	739591230	145	4712	11688	739591230
intergenic_variant	31	-3	739591230	200	5500	13625	739591230
intergenic_variant	31	-3	739591230	424	7723	18722	739591230
intergenic_variant	31	-3	739591230	500	8444	20205	739591230
intergenic_variant	31	-3	739591230	544	8846	21057	739591230
intergenic_variant	31	-3	739591230	780	11030	24971	739591230
intergenic_variant	31	-3	739591230	1000	12683	27886	739591230
intergenic_variant	31	-3	739591230	1738	17338	36079	739591230
intergenic_variant	31	-3	739591230	2000	19005	38835	739591230
intergenic_variant	31	-3	739591230	4359	30045	57262	739591230
intergenic_variant	31	-3	739591230	5000	32628	61621	739591230
intergenic_variant	31	-3	739591230	7718	42004	77634	739591230
intergenic_variant	31	-3	739591230	10000	48597	89273	739591230
intergenic_variant	31	-3	739591230	15000	60690	111480	739591230
intergenic_variant	31	-3	739591230	15708	62047	114304	739591230
intergenic_variant	31	-2	739591230	10	2209	6005	739591230
intergenic_variant	31	-2	739591230	20	3341	8529	739591230
intergenic_variant	31	-2	739591230	50	4829	12605	739591230
intergenic_variant	31	-2	739591230	100	5948	15982	739591230
intergenic_variant	31	-2	739591230	145	6850	18039	739591230
intergenic_variant	31	-2	739591230	200	7905	20682	739591230
intergenic_variant	31	-2	739591230	424	10849	27881	739591230
intergenic_variant	31	-2	739591230	500	11878	30029	739591230
intergenic_variant	31	-2	739591230	544	12399	31230	739591230
intergenic_variant	31	-2	739591230	780	15285	36642	739591230
intergenic_variant	31	-2	739591230	1000	17566	40762	739591230
intergenic_variant	31	-2	739591230	1738	24219	52168	739591230
intergenic_variant	31	-2	739591230	2000	26424	55953	739591230
intergenic_variant	31	-2	739591230	4359	42055	81627	739591230
intergenic_variant	31	-2	739591230	5000	45684	87760	739591230
intergenic_variant	31	-2	739591230	7718	58828	109768	739591230
intergenic_variant	31	-2	739591230	10000	68752	126652	739591230
intergenic_variant	31	-2	739591230	15000	86916	158288	739591230
intergenic_variant	31	-2	739591230	15708	89220	162410	739591230
intergenic_variant	31	-1	739591230	10	6545	19535	739591230
intergenic_variant	31	-1	739591230	20	9739	26845	739591230
intergenic_variant	31	-1	739591230	50	14073	38898	739591230
intergenic_variant	31	-1	739591230	100	17383	48721	739591230
intergenic_variant	31	-1	739591230	145	20015	54614	739591230
intergenic_variant	31	-1	739591230	200	23207	62651	739591230
intergenic_variant	31	-1	739591230	424	32471	83846	739591230
intergenic_variant	31	-1	739591230	500	35343	90038	739591230
intergenic_variant	31	-1	739591230	544	36807	93454	739591230
intergenic_variant	31	-1	739591230	780	45260	109370	739591230
intergenic_variant	31	-1	739591230	1000	52147	121573	739591230
intergenic_variant	31	-1	739591230	1738	72011	155307	739591230
intergenic_variant	31	-1	739591230	2000	78684	166431	739591230
intergenic_variant	31	-1	739591230	4359	125419	242685	739591230
intergenic_variant	31	-1	739591230	5000	136804	261101	739591230
intergenic_variant	31	-1	739591230	7718	177355	327443	739591230
intergenic_variant	31	-1	739591230	10000	207106	377343	739591230
intergenic_variant	31	-1	739591230	15000	262816	472818	739591230
intergenic_variant	31	-1	739591230	15708	269905	485243	739591230
intergenic_variant	31	1	739591230	10	4814	16608	739591230
intergenic_variant	31	1	739591230	20	6635	21685	739591230
intergenic_variant	31	1	739591230	50	9038	29497	739591230
intergenic_variant	31	1	739591230	100	10894	35874	739591230
intergenic_variant	31	1	739591230	145	12227	39353	739591230
intergenic_variant	31	1	739591230	200	14103	44336	739591230
intergenic_variant	31	1	739591230	424	19055	57103	739591230
intergenic_variant	31	1	739591230	500	20564	60786	739591230
intergenic_variant	31	1	739591230	544	21458	62902	739591230
intergenic_variant	31	1	739591230	780	25675	71940	739591230
intergenic_variant	31	1	739591230	1000	28967	78620	739591230
intergenic_variant	31	1	739591230	1738	38793	97113	739591230
intergenic_variant	31	1	739591230	2000	41899	103047	739591230
intergenic_variant	31	1	739591230	4359	63458	142448	739591230
intergenic_variant	31	1	739591230	5000	68473	151657	739591230
intergenic_variant	31	1	739591230	7718	85672	184394	739591230
intergenic_variant	31	1	739591230	10000	97944	208039	739591230
intergenic_variant	31	1	739591230	15000	120160	252675	739591230
intergenic_variant	31	1	739591230	15708	122961	258452	739591230
intergenic_variant	31	2	739591230	10	1149	4253	739591230
intergenic_variant	31	2	739591230	20	1531	5485	739591230
intergenic_variant	31	2	739591230	50	2000	7307	739591230
intergenic_variant	31	2	739591230	100	2256	8619	739591230
intergenic_variant	31	2	739591230	145	2496	9360	739591230
intergenic_variant	31	2	739591230	200	2812	10362	739591230
intergenic_variant	31	2	739591230	424	3697	12896	739591230
intergenic_variant	31	2	739591230	500	3958	13576	739591230
intergenic_variant	31	2	739591230	544	4090	13988	739591230
intergenic_variant	31	2	739591230	780	4782	15630	739591230
intergenic_variant	31	2	739591230	1000	5347	16852	739591230
intergenic_variant	31	2	739591230	1738	7110	20269	739591230
intergenic_variant	31	2	739591230	2000	7693	21373	739591230
intergenic_variant	31	2	739591230	4359	11565	28588	739591230
intergenic_variant	31	2	739591230	5000	12549	30341	739591230
intergenic_variant	31	2	739591230	7718	15774	36282	739591230
intergenic_variant	31	2	739591230	10000	17889	40500	739591230
intergenic_variant	31	2	739591230	15000	22377	48845	739591230
intergenic_variant	31	2	739591230	15708	22967	49953	739591230
intergenic_variant	31	3	739591230	10	478	2041	739591230
intergenic_variant	31	3	739591230	20	641	2547	739591230
intergenic_variant	31	3	739591230	50	833	3310	739591230
intergenic_variant	31	3	739591230	100	991	3882	739591230
intergenic_variant	31	3	739591230	145	1110	4195	739591230
intergenic_variant	31	3	739591230	200	1230	4616	739591230
intergenic_variant	31	3	739591230	424	1660	5750	739591230
intergenic_variant	31	3	739591230	500	1815	6078	739591230
intergenic_variant	31	3	739591230	544	1875	6254	739591230
intergenic_variant	31	3	739591230	780	2302	7084	739591230
intergenic_variant	31	3	739591230	1000	2595	7656	739591230
intergenic_variant	31	3	739591230	1738	3586	9331	739591230
intergenic_variant	31	3	739591230	2000	3934	9915	739591230
intergenic_variant	31	3	739591230	4359	6145	13606	739591230
intergenic_variant	31	3	739591230	5000	6606	14426	739591230
intergenic_variant	31	3	739591230	7718	8503	17588	739591230
intergenic_variant	31	3	739591230	10000	9887	19948	739591230
intergenic_variant	31	3	739591230	15000	12532	24539	739591230
intergenic_variant	31	3	739591230	15708	12849	25116	739591230
intergenic_variant	31	4	739591230	10	939	3301	739591230
intergenic_variant	31	4	739591230	20	1189	4241	739591230
intergenic_variant	31	4	739591230	50	1400	5475	739591230
intergenic_variant	31	4	739591230	100	1556	6406	739591230
intergenic_variant	31	4	739591230	145	1719	6903	739591230
intergenic_variant	31	4	739591230	200	1845	7584	739591230
intergenic_variant	31	4	739591230	424	2340	9223	739591230
intergenic_variant	31	4	739591230	500	2542	9707	739591230
intergenic_variant	31	4	739591230	544	2648	10000	739591230
intergenic_variant	31	4	739591230	780	3080	11118	739591230
intergenic_variant	31	4	739591230	1000	3483	11948	739591230
intergenic_variant	31	4	739591230	1738	4565	14162	739591230
intergenic_variant	31	4	739591230	2000	4939	14902	739591230
intergenic_variant	31	4	739591230	4359	7679	19750	739591230
intergenic_variant	31	4	739591230	5000	8260	20831	739591230
intergenic_variant	31	4	739591230	7718	10336	24714	739591230
intergenic_variant	31	4	739591230	10000	12027	27694	739591230
intergenic_variant	31	4	739591230	15000	14835	33129	739591230
intergenic_variant	31	4	739591230	15708	15188	33822	739591230
intergenic_variant	31	5	739591230	10	267	974	739591230
intergenic_variant	31	5	739591230	20	370	1263	739591230
intergenic_variant	31	5	739591230	50	469	1675	739591230
intergenic_variant	31	5	739591230	100	542	1977	739591230
intergenic_variant	31	5	739591230	145	597	2152	739591230
intergenic_variant	31	5	739591230	200	689	2413	739591230
intergenic_variant	31	5	739591230	424	894	3035	739591230
intergenic_variant	31	5	739591230	500	947	3206	739591230
intergenic_variant	31	5	739591230	544	980	3295	739591230
intergenic_variant	31	5	739591230	780	1179	3723	739591230
intergenic_variant	31	5	739591230	1000	1326	4022	739591230
intergenic_variant	31	5	739591230	1738	1748	4837	739591230
intergenic_variant	31	5	739591230	2000	1906	5139	739591230
intergenic_variant	31	5	739591230	4359	2906	6960	739591230
intergenic_variant	31	5	739591230	5000	3137	7368	739591230
intergenic_variant	31	5	739591230	7718	3963	8841	739591230
intergenic_variant	31	5	739591230	10000	4583	9944	739591230
intergenic_variant	31	5	739591230	15000	5690	12053	739591230
intergenic_variant	31	5	739591230	15708	5857	12343	739591230
intergenic_variant	31	6	739591230	10	230	659	739591230
intergenic_variant	31	6	739591230	20	316	888	739591230
intergenic_variant	31	6	739591230	50	383	1235	739591230
intergenic_variant	31	6	739591230	100	470	1531	739591230
intergenic_variant	31	6	739591230	145	495	1666	739591230
intergenic_variant	31	6	739591230	200	551	1871	739591230
intergenic_variant	31	6	739591230	424	722	2387	739591230
intergenic_variant	31	6	739591230	500	803	2543	739591230
intergenic_variant	31	6	739591230	544	821	2624	739591230
intergenic_variant	31	6	739591230	780	946	2949	739591230
intergenic_variant	31	6	739591230	1000	1057	3201	739591230
intergenic_variant	31	6	739591230	1738	1370	3880	739591230
intergenic_variant	31	6	739591230	2000	1509	4137	739591230
intergenic_variant	31	6	739591230	4359	2348	5598	739591230
intergenic_variant	31	6	739591230	5000	2543	5950	739591230
intergenic_variant	31	6	739591230	7718	3209	7187	739591230
intergenic_variant	31	6	739591230	10000	3737	8096	739591230
intergenic_variant	31	6	739591230	15000	4677	9809	739591230
intergenic_variant	31	6	739591230	15708	4759	10017	739591230
intergenic_variant	31	7	739591230	10	75	236	739591230
intergenic_variant	31	7	739591230	20	110	318	739591230
intergenic_variant	31	7	739591230	50	155	451	739591230
intergenic_variant	31	7	739591230	100	195	554	739591230
intergenic_variant	31	7	739591230	145	229	626	739591230
intergenic_variant	31	7	739591230	200	263	716	739591230
intergenic_variant	31	7	739591230	424	383	958	739591230
intergenic_variant	31	7	739591230	500	410	1025	739591230
intergenic_variant	31	7	739591230	544	432	1065	739591230
intergenic_variant	31	7	739591230	780	536	1263	739591230
intergenic_variant	31	7	739591230	1000	606	1396	739591230
intergenic_variant	31	7	739591230	1738	806	1770	739591230
intergenic_variant	31	7	739591230	2000	889	1893	739591230
intergenic_variant	31	7	739591230	4359	1385	2732	739591230
intergenic_variant	31	7	739591230	5000	1488	2911	739591230
intergenic_variant	31	7	739591230	7718	1960	3655	739591230
intergenic_variant	31	7	739591230	10000	2242	4163	739591230
intergenic_variant	31	7	739591230	15000	2816	5158	739591230
intergenic_variant	31	7	739591230	15708	2906	5296	739591230
intergenic_variant	31	8	739591230	10	222	566	739591230
intergenic_variant	31	8	739591230	20	302	813	739591230
intergenic_variant	31	8	739591230	50	350	1135	739591230
intergenic_variant	31	8	739591230	100	379	1391	739591230
intergenic_variant	31	8	739591230	145	453	1558	739591230
intergenic_variant	31	8	739591230	200	488	1721	739591230
intergenic_variant	31	8	739591230	424	587	2159	739591230
intergenic_variant	31	8	739591230	500	645	2290	739591230
intergenic_variant	31	8	739591230	544	661	2369	739591230
intergenic_variant	31	8	739591230	780	798	2668	739591230
intergenic_variant	31	8	739591230	1000	902	2894	739591230
intergenic_variant	31	8	739591230	1738	1180	3453	739591230
intergenic_variant	31	8	739591230	2000	1262	3632	739591230
intergenic_variant	31	8	739591230	4359	1941	4827	739591230
intergenic_variant	31	8	739591230	5000	2070	5094	739591230
intergenic_variant	31	8	739591230	7718	2598	6087	739591230
intergenic_variant	31	8	739591230	10000	2997	6792	739591230
intergenic_variant	31	8	739591230	15000	3762	8171	739591230
intergenic_variant	31	8	739591230	15708	3845	8339	739591230
intergenic_variant	31	9	739591230	10	75	155	739591230
intergenic_variant	31	9	739591230	20	112	233	739591230
intergenic_variant	31	9	739591230	50	134	344	739591230
intergenic_variant	31	9	739591230	100	150	426	739591230
intergenic_variant	31	9	739591230	145	165	474	739591230
intergenic_variant	31	9	739591230	200	196	554	739591230
intergenic_variant	31	9	739591230	424	255	723	739591230
intergenic_variant	31	9	739591230	500	281	777	739591230
intergenic_variant	31	9	739591230	544	294	806	739591230
intergenic_variant	31	9	739591230	780	383	960	739591230
intergenic_variant	31	9	739591230	1000	437	1056	739591230
intergenic_variant	31	9	739591230	1738	629	1355	739591230
intergenic_variant	31	9	739591230	2000	676	1444	739591230
intergenic_variant	31	9	739591230	4359	1064	2101	739591230
intergenic_variant	31	9	739591230	5000	1143	2244	739591230
intergenic_variant	31	9	739591230	7718	1484	2793	739591230
intergenic_variant	31	9	739591230	10000	1742	3186	739591230
intergenic_variant	31	9	739591230	15000	2187	3977	739591230
intergenic_variant	31	9	739591230	15708	2205	4051	739591230
intergenic_variant	31	10	739591230	10	84	203	739591230
intergenic_variant	31	10	739591230	20	135	313	739591230
intergenic_variant	31	10	739591230	50	178	477	739591230
intergenic_variant	31	10	739591230	100	190	592	739591230
intergenic_variant	31	10	739591230	145	186	650	739591230
intergenic_variant	31	10	739591230	200	191	720	739591230
intergenic_variant	31	10	739591230	424	262	908	739591230
intergenic_variant	31	10	739591230	500	271	956	739591230
intergenic_variant	31	10	739591230	544	283	985	739591230
intergenic_variant	31	10	739591230	780	346	1120	739591230
intergenic_variant	31	10	739591230	1000	393	1219	739591230
intergenic_variant	31	10	739591230	1738	528	1470	739591230
intergenic_variant	31	10	739591230	2000	573	1556	739591230
intergenic_variant	31	10	739591230	4359	807	2020	739591230
intergenic_variant	31	10	739591230	5000	870	2137	739591230
intergenic_variant	31	10	739591230	7718	1137	2606	739591230
intergenic_variant	31	10	739591230	10000	1276	2891	739591230
intergenic_variant	31	10	739591230	15000	1649	3520	739591230
intergenic_variant	31	10	739591230	15708	1698	3605	739591230
intergenic_variant	31	11	739591230	10	31	86	739591230
intergenic_variant	31	11	739591230	20	39	113	739591230
intergenic_variant	31	11	739591230	50	48	157	739591230
intergenic_variant	31	11	739591230	100	71	205	739591230
intergenic_variant	31	11	739591230	145	100	240	739591230
intergenic_variant	31	11	739591230	200	100	262	739591230
intergenic_variant	31	11	739591230	424	126	345	739591230
intergenic_variant	31	11	739591230	500	139	373	739591230
intergenic_variant	31	11	739591230	544	152	390	739591230
intergenic_variant	31	11	739591230	780	180	449	739591230
intergenic_variant	31	11	739591230	1000	206	497	739591230
intergenic_variant	31	11	739591230	1738	286	633	739591230
intergenic_variant	31	11	739591230	2000	317	684	739591230
intergenic_variant	31	11	739591230	4359	527	1012	739591230
intergenic_variant	31	11	739591230	5000	569	1088	739591230
intergenic_variant	31	11	739591230	7718	737	1360	739591230
intergenic_variant	31	11	739591230	10000	825	1535	739591230
intergenic_variant	31	11	739591230	15000	1039	1910	739591230
intergenic_variant	31	11	739591230	15708	1063	1951	739591230
intergenic_variant	31	12	739591230	10	89	204	739591230
intergenic_variant	31	12	739591230	20	132	294	739591230
intergenic_variant	31	12	739591230	50	194	478	739591230
intergenic_variant	31	12	739591230	100	205	591	739591230
intergenic_variant	31	12	739591230	145	223	647	739591230
intergenic_variant	31	12	739591230	200	228	717	739591230
intergenic_variant	31	12	739591230	424	261	902	739591230
intergenic_variant	31	12	739591230	500	287	961	739591230
intergenic_variant	31	12	739591230	544	290	990	739591230
intergenic_variant	31	12	739591230	780	329	1104	739591230
intergenic_variant	31	12	739591230	1000	371	1200	739591230
intergenic_variant	31	12	739591230	1738	451	1413	739591230
intergenic_variant	31	12	739591230	2000	491	1476	739591230
intergenic_variant	31	12	739591230	4359	678	1871	739591230
intergenic_variant	31	12	739591230	5000	723	1970	739591230
intergenic_variant	31	12	739591230	7718	882	2295	739591230
intergenic_variant	31	12	739591230	10000	1021	2551	739591230
intergenic_variant	31	12	739591230	15000	1257	2990	739591230
intergenic_variant	31	12	739591230	15708	1287	3049	739591230
intergenic_variant	31	13	739591230	10	25	55	739591230
intergenic_variant	31	13	739591230	20	35	80	739591230
intergenic_variant	31	13	739591230	50	32	106	739591230
intergenic_variant	31	13	739591230	100	49	140	739591230
intergenic_variant	31	13	739591230	145	60	155	739591230
intergenic_variant	31	13	739591230	200	74	185	739591230
intergenic_variant	31	13	739591230	424	113	256	739591230
intergenic_variant	31	13	739591230	500	116	267	739591230
intergenic_variant	31	13	739591230	544	116	278	739591230
intergenic_variant	31	13	739591230	780	125	318	739591230
intergenic_variant	31	13	739591230	1000	138	346	739591230
intergenic_variant	31	13	739591230	1738	210	456	739591230
intergenic_variant	31	13	739591230	2000	233	490	739591230
intergenic_variant	31	13	739591230	4359	380	716	739591230
intergenic_variant	31	13	739591230	5000	398	764	739591230
intergenic_variant	31	13	739591230	7718	523	962	739591230
intergenic_variant	31	13	739591230	10000	614	1107	739591230
intergenic_variant	31	13	739591230	15000	782	1381	739591230
intergenic_variant	31	13	739591230	15708	807	1415	739591230
intergenic_variant	31	14	739591230	10	43	74	739591230
intergenic_variant	31	14	739591230	20	50	106	739591230
intergenic_variant	31	14	739591230	50	67	159	739591230
intergenic_variant	31	14	739591230	100	74	197	739591230
intergenic_variant	31	14	739591230	145	83	218	739591230
intergenic_variant	31	14	739591230	200	97	248	739591230
intergenic_variant	31	14	739591230	424	121	330	739591230
intergenic_variant	31	14	739591230	500	137	354	739591230
intergenic_variant	31	14	739591230	544	141	367	739591230
intergenic_variant	31	14	739591230	780	163	413	739591230
intergenic_variant	31	14	739591230	1000	182	450	739591230
intergenic_variant	31	14	739591230	1738	222	544	739591230
intergenic_variant	31	14	739591230	2000	230	573	739591230
intergenic_variant	31	14	739591230	4359	363	806	739591230
intergenic_variant	31	14	739591230	5000	402	866	739591230
intergenic_variant	31	14	739591230	7718	535	1081	739591230
intergenic_variant	31	14	739591230	10000	620	1219	739591230
intergenic_variant	31	14	739591230	15000	806	1529	739591230
intergenic_variant	31	14	739591230	15708	836	1571	739591230
intergenic_variant	31	15	739591230	10	38	89	739591230
intergenic_variant	31	15	739591230	20	48	129	739591230
intergenic_variant	31	15	739591230	50	60	177	739591230
intergenic_variant	31	15	739591230	100	86	239	739591230
intergenic_variant	31	15	739591230	145	90	262	739591230
intergenic_variant	31	15	739591230	200	101	292	739591230
intergenic_variant	31	15	739591230	424	113	368	739591230
intergenic_variant	31	15	739591230	500	118	386	739591230
intergenic_variant	31	15	739591230	544	126	402	739591230
intergenic_variant	31	15	739591230	780	157	468	739591230
intergenic_variant	31	15	739591230	1000	168	504	739591230
intergenic_variant	31	15	739591230	1738	214	607	739591230
intergenic_variant	31	15	739591230	2000	217	633	739591230
intergenic_variant	31	15	739591230	4359	354	871	739591230
intergenic_variant	31	15	739591230	5000	378	921	739591230
intergenic_variant	31	15	739591230	7718	494	1112	739591230
intergenic_variant	31	15	739591230	10000	567	1241	739591230
intergenic_variant	31	15	739591230	15000	729	1522	739591230
intergenic_variant	31	15	739591230	15708	756	1565	739591230
intergenic_variant	31	16	739591230	10	34	73	739591230
intergenic_variant	31	16	739591230	20	64	125	739591230
intergenic_variant	31	16	739591230	50	89	199	739591230
intergenic_variant	31	16	739591230	100	103	257	739591230
intergenic_variant	31	16	739591230	145	106	288	739591230
intergenic_variant	31	16	739591230	200	129	339	739591230
intergenic_variant	31	16	739591230	424	169	466	739591230
intergenic_variant	31	16	739591230	500	174	490	739591230
intergenic_variant	31	16	739591230	544	187	507	739591230
intergenic_variant	31	16	739591230	780	212	586	739591230
intergenic_variant	31	16	739591230	1000	223	625	739591230
intergenic_variant	31	16	739591230	1738	291	764	739591230
intergenic_variant	31	16	739591230	2000	303	796	739591230
intergenic_variant	31	16	739591230	4359	470	1102	739591230
intergenic_variant	31	16	739591230	5000	500	1166	739591230
intergenic_variant	31	16	739591230	7718	618	1394	739591230
intergenic_variant	31	16	739591230	10000	693	1545	739591230
intergenic_variant	31	16	739591230	15000	859	1849	739591230
intergenic_variant	31	16	739591230	15708	877	1889	739591230
intergenic_variant	31	17	739591230	10	22	48	739591230
intergenic_variant	31	17	739591230	20	35	73	739591230
intergenic_variant	31	17	739591230	50	37	105	739591230
intergenic_variant	31	17	739591230	100	41	131	739591230
intergenic_variant	31	17	739591230	145	49	144	739591230
intergenic_variant	31	17	739591230	200	59	166	739591230
intergenic_variant	31	17	739591230	424	95	229	739591230
intergenic_variant	31	17	739591230	500	104	244	739591230
intergenic_variant	31	17	739591230	544	113	259	739591230
intergenic_variant	31	17	739591230	780	130	294	739591230
intergenic_variant	31	17	739591230	1000	139	319	739591230
intergenic_variant	31	17	739591230	1738	185	401	739591230
intergenic_variant	31	17	739591230	2000	193	426	739591230
intergenic_variant	31	17	739591230	4359	296	599	739591230
intergenic_variant	31	17	739591230	5000	310	631	739591230
intergenic_variant	31	17	739591230	7718	398	776	739591230
intergenic_variant	31	17	739591230	10000	460	888	739591230
intergenic_variant	31	17	739591230	15000	610	1133	739591230
intergenic_variant	31	17	739591230	15708	628	1165	739591230
intergenic_variant	31	18	739591230	10	27	42	739591230
intergenic_variant	31	18	739591230	20	34	69	739591230
intergenic_variant	31	18	739591230	50	48	116	739591230
intergenic_variant	31	18	739591230	100	63	154	739591230
intergenic_variant	31	18	739591230	145	78	177	739591230
intergenic_variant	31	18	739591230	200	88	202	739591230
intergenic_variant	31	18	739591230	424	97	263	739591230
intergenic_variant	31	18	739591230	500	98	274	739591230
intergenic_variant	31	18	739591230	544	104	285	739591230
intergenic_variant	31	18	739591230	780	120	328	739591230
intergenic_variant	31	18	739591230	1000	136	356	739591230
intergenic_variant	31	18	739591230	1738	188	450	739591230
intergenic_variant	31	18	739591230	2000	207	477	739591230
intergenic_variant	31	18	739591230	4359	330	684	739591230
intergenic_variant	31	18	739591230	5000	337	721	739591230
intergenic_variant	31	18	739591230	7718	448	885	739591230
intergenic_variant	31	18	739591230	10000	512	1005	739591230
intergenic_variant	31	18	739591230	15000	657	1262	739591230
intergenic_variant	31	18	739591230	15708	683	1299	739591230
intergenic_variant	31	19	739591230	10	15	32	739591230
intergenic_variant	31	19	739591230	20	22	49	739591230
intergenic_variant	31	19	739591230	50	27	70	739591230
intergenic_variant	31	19	739591230	100	38	94	739591230
intergenic_variant	31	19	739591230	145	44	109	739591230
intergenic_variant	31	19	739591230	200	56	130	739591230
intergenic_variant	31	19	739591230	424	76	171	739591230
intergenic_variant	31	19	739591230	500	89	188	739591230
intergenic_variant	31	19	739591230	544	89	195	739591230
intergenic_variant	31	19	739591230	780	107	234	739591230
intergenic_variant	31	19	739591230	1000	118	258	739591230
intergenic_variant	31	19	739591230	1738	170	346	739591230
intergenic_variant	31	19	739591230	2000	186	373	739591230
intergenic_variant	31	19	739591230	4359	266	531	739591230
intergenic_variant	31	19	739591230	5000	274	553	739591230
intergenic_variant	31	19	739591230	7718	364	690	739591230
intergenic_variant	31	19	739591230	10000	417	797	739591230
intergenic_variant	31	19	739591230	15000	525	992	739591230
intergenic_variant	31	19	739591230	15708	534	1018	739591230
intergenic_variant	31	20	739591230	10	40	74	739591230
intergenic_variant	31	20	739591230	20	39	99	739591230
intergenic_variant	31	20	739591230	50	75	170	739591230
intergenic_variant	31	20	739591230	100	79	216	739591230
intergenic_variant	31	20	739591230	145	86	241	739591230
intergenic_variant	31	20	739591230	200	102	281	739591230
intergenic_variant	31	20	739591230	424	131	377	739591230
intergenic_variant	31	20	739591230	500	138	397	739591230
intergenic_variant	31	20	739591230	544	147	414	739591230
intergenic_variant	31	20	739591230	780	154	460	739591230
intergenic_variant	31	20	739591230	1000	169	495	739591230
intergenic_variant	31	20	739591230	1738	210	600	739591230
intergenic_variant	31	20	739591230	2000	238	641	739591230
intergenic_variant	31	20	739591230	4359	351	870	739591230
intergenic_variant	31	20	739591230	5000	366	909	739591230
intergenic_variant	31	20	739591230	7718	445	1077	739591230
intergenic_variant	31	20	739591230	10000	523	1214	739591230
intergenic_variant	31	20	739591230	15000	649	1456	739591230
intergenic_variant	31	20	739591230	15708	670	1487	739591230
intergenic_variant	31	21	739591230	10	11	22	739591230
intergenic_variant	31	21	739591230	20	14	34	739591230
intergenic_variant	31	21	739591230	50	15	52	739591230
intergenic_variant	31	21	739591230	100	26	72	739591230
intergenic_variant	31	21	739591230	145	33	83	739591230
intergenic_variant	31	21	739591230	200	38	94	739591230
intergenic_variant	31	21	739591230	424	60	145	739591230
intergenic_variant	31	21	739591230	500	61	154	739591230
intergenic_variant	31	21	739591230	544	66	164	739591230
intergenic_variant	31	21	739591230	780	87	197	739591230
intergenic_variant	31	21	739591230	1000	101	224	739591230
intergenic_variant	31	21	739591230	1738	130	285	739591230
intergenic_variant	31	21	739591230	2000	148	309	739591230
intergenic_variant	31	21	739591230	4359	241	452	739591230
intergenic_variant	31	21	739591230	5000	258	487	739591230
intergenic_variant	31	21	739591230	7718	321	606	739591230
intergenic_variant	31	21	739591230	10000	375	700	739591230
intergenic_variant	31	21	739591230	15000	485	899	739591230
intergenic_variant	31	21	739591230	15708	499	922	739591230
intergenic_variant	31	22	739591230	10	11	16	739591230
intergenic_variant	31	22	739591230	20	26	38	739591230
intergenic_variant	31	22	739591230	50	39	70	739591230
intergenic_variant	31	22	739591230	100	44	93	739591230
intergenic_variant	31	22	739591230	145	52	107	739591230
intergenic_variant	31	22	739591230	200	69	138	739591230
intergenic_variant	31	22	739591230	424	72	179	739591230
intergenic_variant	31	22	739591230	500	82	196	739591230
intergenic_variant	31	22	739591230	544	86	204	739591230
intergenic_variant	31	22	739591230	780	99	240	739591230
intergenic_variant	31	22	739591230	1000	99	250	739591230
intergenic_variant	31	22	739591230	1738	139	321	739591230
intergenic_variant	31	22	739591230	2000	140	335	739591230
intergenic_variant	31	22	739591230	4359	239	489	739591230
intergenic_variant	31	22	739591230	5000	257	524	739591230
intergenic_variant	31	22	739591230	7718	336	655	739591230
intergenic_variant	31	22	739591230	10000	392	742	739591230
intergenic_variant	31	22	739591230	15000	512	922	739591230
intergenic_variant	31	22	739591230	15708	525	944	739591230
intergenic_variant	31	23	739591230	10	7	15	739591230
intergenic_variant	31	23	739591230	20	11	23	739591230
intergenic_variant	31	23	739591230	50	21	48	739591230
intergenic_variant	31	23	739591230	100	24	63	739591230
intergenic_variant	31	23	739591230	145	31	76	739591230
intergenic_variant	31	23	739591230	200	33	87	739591230
intergenic_variant	31	23	739591230	424	47	117	739591230
intergenic_variant	31	23	739591230	500	51	125	739591230
intergenic_variant	31	23	739591230	544	53	131	739591230
intergenic_variant	31	23	739591230	780	66	153	739591230
intergenic_variant	31	23	739591230	1000	83	180	739591230
intergenic_variant	31	23	739591230	1738	117	242	739591230
intergenic_variant	31	23	739591230	2000	128	260	739591230
intergenic_variant	31	23	739591230	4359	188	367	739591230
intergenic_variant	31	23	739591230	5000	211	398	739591230
intergenic_variant	31	23	739591230	7718	265	500	739591230
intergenic_variant	31	23	739591230	10000	300	565	739591230
intergenic_variant	31	23	739591230	15000	381	707	739591230
intergenic_variant	31	23	739591230	15708	392	722	739591230
intergenic_variant	31	24	739591230	10	19	31	739591230
intergenic_variant	31	24	739591230	20	29	49	739591230
intergenic_variant	31	24	739591230	50	34	77	739591230
intergenic_variant	31	24	739591230	100	43	105	739591230
intergenic_variant	31	24	739591230	145	47	120	739591230
intergenic_variant	31	24	739591230	200	49	141	739591230
intergenic_variant	31	24	739591230	424	66	193	739591230
intergenic_variant	31	24	739591230	500	74	210	739591230
intergenic_variant	31	24	739591230	544	77	218	739591230
intergenic_variant	31	24	739591230	780	91	246	739591230
intergenic_variant	31	24	739591230	1000	106	271	739591230
intergenic_variant	31	24	739591230	1738	141	332	739591230
intergenic_variant	31	24	739591230	2000	157	358	739591230
intergenic_variant	31	24	739591230	4359	215	477	739591230
intergenic_variant	31	24	739591230	5000	227	505	739591230
intergenic_variant	31	24	739591230	7718	284	612	739591230
intergenic_variant	31	24	739591230	10000	329	692	739591230
intergenic_variant	31	24	739591230	15000	438	865	739591230
intergenic_variant	31	24	739591230	15708	455	889	739591230
intergenic_variant	31	25	739591230	10	12	18	739591230
intergenic_variant	31	25	739591230	20	17	31	739591230
intergenic_variant	31	25	739591230	50	27	53	739591230
intergenic_variant	31	25	739591230	100	30	67	739591230
intergenic_variant	31	25	739591230	145	37	79	739591230
intergenic_variant	31	25	739591230	200	42	90	739591230
intergenic_variant	31	25	739591230	424	52	119	739591230
intergenic_variant	31	25	739591230	500	58	136	739591230
intergenic_variant	31	25	739591230	544	55	139	739591230
intergenic_variant	31	25	739591230	780	62	158	739591230
intergenic_variant	31	25	739591230	1000	68	171	739591230
intergenic_variant	31	25	739591230	1738	78	209	739591230
intergenic_variant	31	25	739591230	2000	89	222	739591230
intergenic_variant	31	25	739591230	4359	147	324	739591230
intergenic_variant	31	25	739591230	5000	158	343	739591230
intergenic_variant	31	25	739591230	7718	203	429	739591230
intergenic_variant	31	25	739591230	10000	245	502	739591230
intergenic_variant	31	25	739591230	15000	312	621	739591230
intergenic_variant	31	25	739591230	15708	316	633	739591230
intergenic_variant	31	26	739591230	10	11	19	739591230
intergenic_variant	31	26	739591230	20	19	34	739591230
intergenic_variant	31	26	739591230	50	32	56	739591230
intergenic_variant	31	26	739591230	100	34	72	739591230
intergenic_variant	31	26	739591230	145	42	84	739591230
intergenic_variant	31	26	739591230	200	39	92	739591230
intergenic_variant	31	26	739591230	424	48	121	739591230
intergenic_variant	31	26	739591230	500	55	134	739591230
intergenic_variant	31	26	739591230	544	64	147	739591230
intergenic_variant	31	26	739591230	780	62	161	739591230
intergenic_variant	31	26	739591230	1000	68	173	739591230
intergenic_variant	31	26	739591230	1738	91	219	739591230
intergenic_variant	31	26	739591230	2000	99	232	739591230
intergenic_variant	31	26	739591230	4359	150	327	739591230
intergenic_variant	31	26	739591230	5000	154	343	739591230
intergenic_variant	31	26	739591230	7718	210	434	739591230
intergenic_variant	31	26	739591230	10000	248	498	739591230
intergenic_variant	31	26	739591230	15000	327	622	739591230
intergenic_variant	31	26	739591230	15708	343	644	739591230
intergenic_variant	31	27	739591230	10	6	13	739591230
intergenic_variant	31	27	739591230	20	13	23	739591230
intergenic_variant	31	27	739591230	50	21	39	739591230
intergenic_variant	31	27	739591230	100	23	48	739591230
intergenic_variant	31	27	739591230	145	28	55	739591230
intergenic_variant	31	27	739591230	200	30	66	739591230
intergenic_variant	31	27	739591230	424	39	92	739591230
intergenic_variant	31	27	739591230	500	40	95	739591230
intergenic_variant	31	27	739591230	544	39	97	739591230
intergenic_variant	31	27	739591230	780	45	109	739591230
intergenic_variant	31	27	739591230	1000	53	124	739591230
intergenic_variant	31	27	739591230	1738	81	171	739591230
intergenic_variant	31	27	739591230	2000	84	181	739591230
intergenic_variant	31	27	739591230	4359	118	254	739591230
intergenic_variant	31	27	739591230	5000	131	274	739591230
intergenic_variant	31	27	739591230	7718	169	340	739591230
intergenic_variant	31	27	739591230	10000	196	392	739591230
intergenic_variant	31	27	739591230	15000	237	487	739591230
intergenic_variant	31	27	739591230	15708	246	500	739591230
intergenic_variant	31	28	739591230	10	9	15	739591230
intergenic_variant	31	28	739591230	20	16	27	739591230
intergenic_variant	31	28	739591230	50	24	47	739591230
intergenic_variant	31	28	739591230	100	33	64	739591230
intergenic_variant	31	28	739591230	145	40	75	739591230
intergenic_variant	31	28	739591230	200	43	93	739591230
intergenic_variant	31	28	739591230	424	49	123	739591230
intergenic_variant	31	28	739591230	500	44	127	739591230
intergenic_variant	31	28	739591230	544	45	130	739591230
intergenic_variant	31	28	739591230	780	58	150	739591230
intergenic_variant	31	28	739591230	1000	72	171	739591230
intergenic_variant	31	28	739591230	1738	104	223	739591230
intergenic_variant	31	28	739591230	2000	109	236	739591230
intergenic_variant	31	28	739591230	4359	152	317	739591230
intergenic_variant	31	28	739591230	5000	152	329	739591230
intergenic_variant	31	28	739591230	7718	211	415	739591230
intergenic_variant	31	28	739591230	10000	237	467	739591230
intergenic_variant	31	28	739591230	15000	296	584	739591230
intergenic_variant	31	28	739591230	15708	294	599	739591230
intergenic_variant	31	29	739591230	10	8	11	739591230
intergenic_variant	31	29	739591230	20	11	18	739591230
intergenic_variant	31	29	739591230	50	12	31	739591230
intergenic_variant	31	29	739591230	100	14	40	739591230
intergenic_variant	31	29	739591230	145	16	47	739591230
intergenic_variant	31	29	739591230	200	20	53	739591230
intergenic_variant	31	29	739591230	424	27	69	739591230
intergenic_variant	31	29	739591230	500	29	75	739591230
intergenic_variant	31	29	739591230	544	32	78	739591230
intergenic_variant	31	29	739591230	780	38	92	739591230
intergenic_variant	31	29	739591230	1000	51	108	739591230
intergenic_variant	31	29	739591230	1738	67	139	739591230
intergenic_variant	31	29	739591230	2000	66	143	739591230
intergenic_variant	31	29	739591230	4359	106	218	739591230
intergenic_variant	31	29	739591230	5000	114	233	739591230
intergenic_variant	31	29	739591230	7718	156	298	739591230
intergenic_variant	31	29	739591230	10000	183	346	739591230
intergenic_variant	31	29	739591230	15000	228	422	739591230
intergenic_variant	31	29	739591230	15708	230	429	739591230
intergenic_variant	31	30	739591230	10	8	12	739591230
intergenic_variant	31	30	739591230	20	13	24	739591230
intergenic_variant	31	30	739591230	50	21	36	739591230
intergenic_variant	31	30	739591230	100	19	44	739591230
intergenic_variant	31	30	739591230	145	24	55	739591230
intergenic_variant	31	30	739591230	200	30	66	739591230
intergenic_variant	31	30	739591230	424	39	95	739591230
intergenic_variant	31	30	739591230	500	43	101	739591230
intergenic_variant	31	30	739591230	544	44	104	739591230
intergenic_variant	31	30	739591230	780	57	125	739591230
intergenic_variant	31	30	739591230	1000	54	131	739591230
intergenic_variant	31	30	739591230	1738	86	177	739591230
intergenic_variant	31	30	739591230	2000	87	185	739591230
intergenic_variant	31	30	739591230	4359	124	270	739591230
intergenic_variant	31	30	739591230	5000	141	292	739591230
intergenic_variant	31	30	739591230	7718	171	349	739591230
intergenic_variant	31	30	739591230	10000	192	392	739591230
intergenic_variant	31	30	739591230	15000	231	465	739591230
intergenic_variant	31	30	739591230	15708	237	480	739591230
intergenic_variant	31	31	739591230	10	6	11	739591230
intergenic_variant	31	31	739591230	20	10	18	739591230
intergenic_variant	31	31	739591230	50	16	29	739591230
intergenic_variant	31	31	739591230	100	18	37	739591230
intergenic_variant	31	31	739591230	145	18	41	739591230
intergenic_variant	31	31	739591230	200	19	47	739591230
intergenic_variant	31	31	739591230	424	25	67	739591230
intergenic_variant	31	31	739591230	500	24	70	739591230
intergenic_variant	31	31	739591230	544	24	72	739591230
intergenic_variant	31	31	739591230	780	35	86	739591230
intergenic_variant	31	31	739591230	1000	39	95	739591230
intergenic_variant	31	31	739591230	1738	62	129	739591230
intergenic_variant	31	31	739591230	2000	62	137	739591230
intergenic_variant	31	31	739591230	4359	107	207	739591230
intergenic_variant	31	31	739591230	5000	111	216	739591230
intergenic_variant	31	31	739591230	7718	134	266	739591230
intergenic_variant	31	31	739591230	10000	161	304	739591230
intergenic_variant	31	31	739591230	15000	197	375	739591230
intergenic_variant	31	31	739591230	15708	203	383	739591230
intergenic_variant	31	32	739591230	10	4	7	739591230
intergenic_variant	31	32	739591230	20	5	9	739591230
intergenic_variant	31	32	739591230	50	10	22	739591230
intergenic_variant	31	32	739591230	100	14	31	739591230
intergenic_variant	31	32	739591230	145	17	36	739591230
intergenic_variant	31	32	739591230	200	20	43	739591230
intergenic_variant	31	32	739591230	424	23	57	739591230
intergenic_variant	31	32	739591230	500	25	62	739591230
intergenic_variant	31	32	739591230	544	26	66	739591230
intergenic_variant	31	32	739591230	780	36	81	739591230
intergenic_variant	31	32	739591230	1000	43	92	739591230
intergenic_variant	31	32	739591230	1738	69	129	739591230
intergenic_variant	31	32	739591230	2000	72	141	739591230
intergenic_variant	31	32	739591230	4359	102	195	739591230
intergenic_variant	31	32	739591230	5000	102	203	739591230
intergenic_variant	31	32	739591230	7718	127	253	739591230
intergenic_variant	31	32	739591230	10000	153	296	739591230
intergenic_variant	31	32	739591230	15000	193	364	739591230
intergenic_variant	31	32	739591230	15708	198	371	739591230
intergenic_variant	31	33	739591230	10	5	6	739591230
intergenic_variant	31	33	739591230	20	7	9	739591230
intergenic_variant	31	33	739591230	50	12	20	739591230
intergenic_variant	31	33	739591230	100	8	21	739591230
intergenic_variant	31	33	739591230	145	10	25	739591230
intergenic_variant	31	33	739591230	200	11	29	739591230
intergenic_variant	31	33	739591230	424	16	39	739591230
intergenic_variant	31	33	739591230	500	17	43	739591230
intergenic_variant	31	33	739591230	544	17	43	739591230
intergenic_variant	31	33	739591230	780	27	60	739591230
intergenic_variant	31	33	739591230	1000	32	69	739591230
intergenic_variant	31	33	739591230	1738	56	101	739591230
intergenic_variant	31	33	739591230	2000	64	112	739591230
intergenic_variant	31	33	739591230	4359	82	154	739591230
intergenic_variant	31	33	739591230	5000	97	172	739591230
intergenic_variant	31	33	739591230	7718	128	228	739591230
intergenic_variant	31	33	739591230	10000	153	271	739591230
intergenic_variant	31	33	739591230	15000	183	330	739591230
intergenic_variant	31	33	739591230	15708	185	336	739591230
intergenic_variant	31	34	739591230	10	5	8	739591230
intergenic_variant	31	34	739591230	20	6	11	739591230
intergenic_variant	31	34	739591230	50	7	21	739591230
intergenic_variant	31	34	739591230	100	17	33	739591230
intergenic_variant	31	34	739591230	145	15	37	739591230
intergenic_variant	31	34	739591230	200	18	44	739591230
intergenic_variant	31	34	739591230	424	21	56	739591230
intergenic_variant	31	34	739591230	500	21	57	739591230
intergenic_variant	31	34	739591230	544	24	62	739591230
intergenic_variant	31	34	739591230	780	28	72	739591230
intergenic_variant	31	34	739591230	1000	34	80	739591230
intergenic_variant	31	34	739591230	1738	46	104	739591230
intergenic_variant	31	34	739591230	2000	52	114	739591230
intergenic_variant	31	34	739591230	4359	89	164	739591230
intergenic_variant	31	34	739591230	5000	99	177	739591230
intergenic_variant	31	34	739591230	7718	132	224	739591230
intergenic_variant	31	34	739591230	10000	146	248	739591230
intergenic_variant	31	34	739591230	15000	182	314	739591230
intergenic_variant	31	34	739591230	15708	187	321	739591230
intergenic_variant	31	35	739591230	10	0	1	739591230
intergenic_variant	31	35	739591230	20	6	8	739591230
intergenic_variant	31	35	739591230	50	10	16	739591230
intergenic_variant	31	35	739591230	100	14	20	739591230
intergenic_variant	31	35	739591230	145	14	22	739591230
intergenic_variant	31	35	739591230	200	17	28	739591230
intergenic_variant	31	35	739591230	424	32	50	739591230
intergenic_variant	31	35	739591230	500	35	57	739591230
intergenic_variant	31	35	739591230	544	39	62	739591230
intergenic_variant	31	35	739591230	780	45	74	739591230
intergenic_variant	31	35	739591230	1000	44	78	739591230
intergenic_variant	31	35	739591230	1738	61	104	739591230
intergenic_variant	31	35	739591230	2000	60	108	739591230
intergenic_variant	31	35	739591230	4359	76	149	739591230
intergenic_variant	31	35	739591230	5000	75	159	739591230
intergenic_variant	31	35	739591230	7718	95	191	739591230
intergenic_variant	31	35	739591230	10000	119	226	739591230
intergenic_variant	31	35	739591230	15000	151	283	739591230
intergenic_variant	31	35	739591230	15708	155	290	739591230
intergenic_variant	31	36	739591230	10	4	8	739591230
intergenic_variant	31	36	739591230	20	6	11	739591230
intergenic_variant	31	36	739591230	50	6	15	739591230
intergenic_variant	31	36	739591230	100	11	26	739591230
intergenic_variant	31	36	739591230	145	14	33	739591230
intergenic_variant	31	36	739591230	200	19	41	739591230
intergenic_variant	31	36	739591230	424	25	54	739591230
intergenic_variant	31	36	739591230	500	21	55	739591230
intergenic_variant	31	36	739591230	544	23	59	739591230
intergenic_variant	31	36	739591230	780	32	72	739591230
intergenic_variant	31	36	739591230	1000	33	80	739591230
intergenic_variant	31	36	739591230	1738	41	97	739591230
intergenic_variant	31	36	739591230	2000	44	105	739591230
intergenic_variant	31	36	739591230	4359	73	152	739591230
intergenic_variant	31	36	739591230	5000	81	163	739591230
intergenic_variant	31	36	739591230	7718	107	207	739591230
intergenic_variant	31	36	739591230	10000	124	238	739591230
intergenic_variant	31	36	739591230	15000	151	294	739591230
intergenic_variant	31	36	739591230	15708	157	301	739591230
intergenic_variant	31	37	739591230	10	4	7	739591230
intergenic_variant	31	37	739591230	20	5	10	739591230
intergenic_variant	31	37	739591230	50	5	15	739591230
intergenic_variant	31	37	739591230	100	9	21	739591230
intergenic_variant	31	37	739591230	145	11	24	739591230
intergenic_variant	31	37	739591230	200	9	26	739591230
intergenic_variant	31	37	739591230	424	14	34	739591230
intergenic_variant	31	37	739591230	500	19	40	739591230
intergenic_variant	31	37	739591230	544	21	43	739591230
intergenic_variant	31	37	739591230	780	21	51	739591230
intergenic_variant	31	37	739591230	1000	26	60	739591230
intergenic_variant	31	37	739591230	1738	42	82	739591230
intergenic_variant	31	37	739591230	2000	47	91	739591230
intergenic_variant	31	37	739591230	4359	65	125	739591230
intergenic_variant	31	37	739591230	5000	73	133	739591230
intergenic_variant	31	37	739591230	7718	95	170	739591230
intergenic_variant	31	37	739591230	10000	106	191	739591230
intergenic_variant	31	37	739591230	15000	131	231	739591230
intergenic_variant	31	37	739591230	15708	135	237	739591230
intergenic_variant	31	38	739591230	10	2	5	739591230
intergenic_variant	31	38	739591230	20	5	8	739591230
intergenic_variant	31	38	739591230	50	5	11	739591230
intergenic_variant	31	38	739591230	100	6	17	739591230
intergenic_variant	31	38	739591230	145	8	19	739591230
intergenic_variant	31	38	739591230	200	10	24	739591230
intergenic_variant	31	38	739591230	424	16	36	739591230
intergenic_variant	31	38	739591230	500	14	38	739591230
intergenic_variant	31	38	739591230	544	17	41	739591230
intergenic_variant	31	38	739591230	780	23	52	739591230
intergenic_variant	31	38	739591230	1000	30	61	739591230
intergenic_variant	31	38	739591230	1738	40	82	739591230
intergenic_variant	31	38	739591230	2000	39	86	739591230
intergenic_variant	31	38	739591230	4359	57	122	739591230
intergenic_variant	31	38	739591230	5000	62	131	739591230
intergenic_variant	31	38	739591230	7718	80	168	739591230
intergenic_variant	31	38	739591230	10000	100	201	739591230
intergenic_variant	31	38	739591230	15000	134	248	739591230
intergenic_variant	31	38	739591230	15708	135	253	739591230
intergenic_variant	31	39	739591230	10	3	4	739591230
intergenic_variant	31	39	739591230	20	5	8	739591230
intergenic_variant	31	39	739591230	50	9	17	739591230
intergenic_variant	31	39	739591230	100	9	20	739591230
intergenic_variant	31	39	739591230	145	8	23	739591230
intergenic_variant	31	39	739591230	200	9	28	739591230
intergenic_variant	31	39	739591230	424	20	42	739591230
intergenic_variant	31	39	739591230	500	27	50	739591230
intergenic_variant	31	39	739591230	544	28	51	739591230
intergenic_variant	31	39	739591230	780	30	59	739591230
intergenic_variant	31	39	739591230	1000	31	62	739591230
intergenic_variant	31	39	739591230	1738	35	74	739591230
intergenic_variant	31	39	739591230	2000	40	82	739591230
intergenic_variant	31	39	739591230	4359	53	117	739591230
intergenic_variant	31	39	739591230	5000	57	128	739591230
intergenic_variant	31	39	739591230	7718	75	158	739591230
intergenic_variant	31	39	739591230	10000	89	177	739591230
intergenic_variant	31	39	739591230	15000	109	215	739591230
intergenic_variant	31	39	739591230	15708	112	219	739591230
intergenic_variant	31	40	739591230	10	11	14	739591230
intergenic_variant	31	40	739591230	20	12	19	739591230
intergenic_variant	31	40	739591230	50	10	27	739591230
intergenic_variant	31	40	739591230	100	11	30	739591230
intergenic_variant	31	40	739591230	145	14	33	739591230
intergenic_variant	31	40	739591230	200	18	40	739591230
intergenic_variant	31	40	739591230	424	24	56	739591230
intergenic_variant	31	40	739591230	500	27	62	739591230
intergenic_variant	31	40	739591230	544	26	62	739591230
intergenic_variant	31	40	739591230	780	27	71	739591230
intergenic_variant	31	40	739591230	1000	24	75	739591230
intergenic_variant	31	40	739591230	1738	41	94	739591230
intergenic_variant	31	40	739591230	2000	37	97	739591230
intergenic_variant	31	40	739591230	4359	58	131	739591230
intergenic_variant	31	40	739591230	5000	63	138	739591230
intergenic_variant	31	40	739591230	7718	90	177	739591230
intergenic_variant	31	40	739591230	10000	100	202	739591230
intergenic_variant	31	40	739591230	15000	124	246	739591230
intergenic_variant	31	40	739591230	15708	127	252	739591230
intergenic_variant	31	41	739591230	10	2	5	739591230
intergenic_variant	31	41	739591230	20	4	7	739591230
intergenic_variant	31	41	739591230	50	8	13	739591230
intergenic_variant	31	41	739591230	100	13	21	739591230
intergenic_variant	31	41	739591230	145	15	24	739591230
intergenic_variant	31	41	739591230	200	18	28	739591230
intergenic_variant	31	41	739591230	424	19	37	739591230
intergenic_variant	31	41	739591230	500	19	38	739591230
intergenic_variant	31	41	739591230	544	18	40	739591230
intergenic_variant	31	41	739591230	780	23	48	739591230
intergenic_variant	31	41	739591230	1000	22	53	739591230
intergenic_variant	31	41	739591230	1738	42	74	739591230
intergenic_variant	31	41	739591230	2000	46	80	739591230
intergenic_variant	31	41	739591230	4359	64	120	739591230
intergenic_variant	31	41	739591230	5000	63	127	739591230
intergenic_variant	31	41	739591230	7718	79	157	739591230
intergenic_variant	31	41	739591230	10000	102	195	739591230
intergenic_variant	31	41	739591230	15000	125	233	739591230
intergenic_variant	31	41	739591230	15708	123	239	739591230
intergenic_variant	31	42	739591230	10	1	1	739591230
intergenic_variant	31	42	739591230	20	5	6	739591230
intergenic_variant	31	42	739591230	50	6	12	739591230
intergenic_variant	31	42	739591230	100	11	17	739591230
intergenic_variant	31	42	739591230	145	11	21	739591230
intergenic_variant	31	42	739591230	200	10	23	739591230
intergenic_variant	31	42	739591230	424	14	34	739591230
intergenic_variant	31	42	739591230	500	14	36	739591230
intergenic_variant	31	42	739591230	544	15	37	739591230
intergenic_variant	31	42	739591230	780	25	53	739591230
intergenic_variant	31	42	739591230	1000	25	56	739591230
intergenic_variant	31	42	739591230	1738	28	69	739591230
intergenic_variant	31	42	739591230	2000	32	73	739591230
intergenic_variant	31	42	739591230	4359	58	116	739591230
intergenic_variant	31	42	739591230	5000	59	122	739591230
intergenic_variant	31	42	739591230	7718	77	153	739591230
intergenic_variant	31	42	739591230	10000	88	176	739591230
intergenic_variant	31	42	739591230	15000	108	216	739591230
intergenic_variant	31	42	739591230	15708	108	219	739591230
intergenic_variant	31	43	739591230	10	1	1	739591230
intergenic_variant	31	43	739591230	20	4	4	739591230
intergenic_variant	31	43	739591230	50	6	7	739591230
intergenic_variant	31	43	739591230	100	6	10	739591230
intergenic_variant	31	43	739591230	145	6	11	739591230
intergenic_variant	31	43	739591230	200	7	12	739591230
intergenic_variant	31	43	739591230	424	19	25	739591230
intergenic_variant	31	43	739591230	500	20	28	739591230
intergenic_variant	31	43	739591230	544	20	30	739591230
intergenic_variant	31	43	739591230	780	26	38	739591230
intergenic_variant	31	43	739591230	1000	26	42	739591230
intergenic_variant	31	43	739591230	1738	24	48	739591230
intergenic_variant	31	43	739591230	2000	25	52	739591230
intergenic_variant	31	43	739591230	4359	51	93	739591230
intergenic_variant	31	43	739591230	5000	55	98	739591230
intergenic_variant	31	43	739591230	7718	71	117	739591230
intergenic_variant	31	43	739591230	10000	78	133	739591230
intergenic_variant	31	43	739591230	15000	101	166	739591230
intergenic_variant	31	43	739591230	15708	107	173	739591230
intergenic_variant	31	44	739591230	10	1	1	739591230
intergenic_variant	31	44	739591230	20	0	2	739591230
intergenic_variant	31	44	739591230	50	4	7	739591230
intergenic_variant	31	44	739591230	100	8	14	739591230
intergenic_variant	31	44	739591230	145	10	18	739591230
intergenic_variant	31	44	739591230	200	14	25	739591230
intergenic_variant	31	44	739591230	424	13	30	739591230
intergenic_variant	31	44	739591230	500	17	35	739591230
intergenic_variant	31	44	739591230	544	17	37	739591230
intergenic_variant	31	44	739591230	780	18	44	739591230
intergenic_variant	31	44	739591230	1000	18	46	739591230
intergenic_variant	31	44	739591230	1738	25	57	739591230
intergenic_variant	31	44	739591230	2000	26	61	739591230
intergenic_variant	31	44	739591230	4359	43	88	739591230
intergenic_variant	31	44	739591230	5000	54	100	739591230
intergenic_variant	31	44	739591230	7718	71	128	739591230
intergenic_variant	31	44	739591230	10000	82	145	739591230
intergenic_variant	31	44	739591230	15000	100	178	739591230
intergenic_variant	31	44	739591230	15708	103	185	739591230
intergenic_variant	31	45	739591230	10	2	2	739591230
intergenic_variant	31	45	739591230	20	1	3	739591230
intergenic_variant	31	45	739591230	50	1	3	739591230
intergenic_variant	31	45	739591230	100	2	6	739591230
intergenic_variant	31	45	739591230	145	2	6	739591230
intergenic_variant	31	45	739591230	200	8	12	739591230
intergenic_variant	31	45	739591230	424	6	17	739591230
intergenic_variant	31	45	739591230	500	9	21	739591230
intergenic_variant	31	45	739591230	544	10	23	739591230
intergenic_variant	31	45	739591230	780	14	28	739591230
intergenic_variant	31	45	739591230	1000	18	33	739591230
intergenic_variant	31	45	739591230	1738	28	50	739591230
intergenic_variant	31	45	739591230	2000	31	55	739591230
intergenic_variant	31	45	739591230	4359	56	93	739591230
intergenic_variant	31	45	739591230	5000	60	99	739591230
intergenic_variant	31	45	739591230	7718	82	131	739591230
intergenic_variant	31	45	739591230	10000	103	158	739591230
intergenic_variant	31	45	739591230	15000	127	199	739591230
intergenic_variant	31	45	739591230	15708	133	205	739591230
intergenic_variant	31	46	739591230	10	3	4	739591230
intergenic_variant	31	46	739591230	20	2	6	739591230
intergenic_variant	31	46	739591230	50	5	10	739591230
intergenic_variant	31	46	739591230	100	8	14	739591230
intergenic_variant	31	46	739591230	145	11	18	739591230
intergenic_variant	31	46	739591230	200	7	19	739591230
intergenic_variant	31	46	739591230	424	12	28	739591230
intergenic_variant	31	46	739591230	500	14	32	739591230
intergenic_variant	31	46	739591230	544	14	33	739591230
intergenic_variant	31	46	739591230	780	17	40	739591230
intergenic_variant	31	46	739591230	1000	19	43	739591230
intergenic_variant	31	46	739591230	1738	25	57	739591230
intergenic_variant	31	46	739591230	2000	29	63	739591230
intergenic_variant	31	46	739591230	4359	47	97	739591230
intergenic_variant	31	46	739591230	5000	55	108	739591230
intergenic_variant	31	46	739591230	7718	61	127	739591230
intergenic_variant	31	46	739591230	10000	59	136	739591230
intergenic_variant	31	46	739591230	15000	81	170	739591230
intergenic_variant	31	46	739591230	15708	84	175	739591230
intergenic_variant	31	47	739591230	10	5	8	739591230
intergenic_variant	31	47	739591230	20	2	10	739591230
intergenic_variant	31	47	739591230	50	7	17	739591230
intergenic_variant	31	47	739591230	100	7	19	739591230
intergenic_variant	31	47	739591230	145	6	19	739591230
intergenic_variant	31	47	739591230	200	3	19	739591230
intergenic_variant	31	47	739591230	424	5	21	739591230
intergenic_variant	31	47	739591230	500	5	21	739591230
intergenic_variant	31	47	739591230	544	8	24	739591230
intergenic_variant	31	47	739591230	780	10	31	739591230
intergenic_variant	31	47	739591230	1000	12	33	739591230
intergenic_variant	31	47	739591230	1738	11	36	739591230
intergenic_variant	31	47	739591230	2000	14	40	739591230
intergenic_variant	31	47	739591230	4359	22	55	739591230
intergenic_variant	31	47	739591230	5000	26	62	739591230
intergenic_variant	31	47	739591230	7718	41	85	739591230
intergenic_variant	31	47	739591230	10000	48	97	739591230
intergenic_variant	31	47	739591230	15000	56	121	739591230
intergenic_variant	31	47	739591230	15708	53	122	739591230
intergenic_variant	31	48	739591230	10	3	4	739591230
intergenic_variant	31	48	739591230	20	5	7	739591230
intergenic_variant	31	48	739591230	50	5	10	739591230
intergenic_variant	31	48	739591230	100	10	17	739591230
intergenic_variant	31	48	739591230	145	13	20	739591230
intergenic_variant	31	48	739591230	200	15	25	739591230
intergenic_variant	31	48	739591230	424	14	32	739591230
intergenic_variant	31	48	739591230	500	16	36	739591230
intergenic_variant	31	48	739591230	544	15	36	739591230
intergenic_variant	31	48	739591230	780	17	42	739591230
intergenic_variant	31	48	739591230	1000	22	48	739591230
intergenic_variant	31	48	739591230	1738	29	64	739591230
intergenic_variant	31	48	739591230	2000	32	68	739591230
intergenic_variant	31	48	739591230	4359	41	89	739591230
intergenic_variant	31	48	739591230	5000	46	96	739591230
intergenic_variant	31	48	739591230	7718	64	123	739591230
intergenic_variant	31	48	739591230	10000	70	140	739591230
intergenic_variant	31	48	739591230	15000	98	183	739591230
intergenic_variant	31	48	739591230	15708	102	188	739591230
intergenic_variant	31	49	739591230	10	1	1	739591230
intergenic_variant	31	49	739591230	20	3	3	739591230
intergenic_variant	31	49	739591230	50	3	6	739591230
intergenic_variant	31	49	739591230	100	7	11	739591230
intergenic_variant	31	49	739591230	145	7	11	739591230
intergenic_variant	31	49	739591230	200	8	12	739591230
intergenic_variant	31	49	739591230	424	11	17	739591230
intergenic_variant	31	49	739591230	500	10	18	739591230
intergenic_variant	31	49	739591230	544	10	19	739591230
intergenic_variant	31	49	739591230	780	19	30	739591230
intergenic_variant	31	49	739591230	1000	17	31	739591230
intergenic_variant	31	49	739591230	1738	27	46	739591230
intergenic_variant	31	49	739591230	2000	30	50	739591230
intergenic_variant	31	49	739591230	4359	40	79	739591230
intergenic_variant	31	49	739591230	5000	46	87	739591230
intergenic_variant	31	49	739591230	7718	56	105	739591230
intergenic_variant	31	49	739591230	10000	68	128	739591230
intergenic_variant	31	49	739591230	15000	87	164	739591230
intergenic_variant	31	49	739591230	15708	89	169	739591230
intergenic_variant	31	50	739591230	10	3	3	739591230
intergenic_variant	31	50	739591230	20	2	4	739591230
intergenic_variant	31	50	739591230	50	3	5	739591230
intergenic_variant	31	50	739591230	100	4	6	739591230
intergenic_variant	31	50	739591230	145	5	9	739591230
intergenic_variant	31	50	739591230	200	7	13	739591230
intergenic_variant	31	50	739591230	424	14	21	739591230
intergenic_variant	31	50	739591230	500	16	25	739591230
intergenic_variant	31	50	739591230	544	19	28	739591230
intergenic_variant	31	50	739591230	780	18	34	739591230
intergenic_variant	31	50	739591230	1000	20	38	739591230
intergenic_variant	31	50	739591230	1738	29	51	739591230
intergenic_variant	31	50	739591230	2000	29	56	739591230
intergenic_variant	31	50	739591230	4359	39	81	739591230
intergenic_variant	31	50	739591230	5000	47	89	739591230
intergenic_variant	31	50	739591230	7718	58	110	739591230
intergenic_variant	31	50	739591230	10000	70	128	739591230
intergenic_variant	31	50	739591230	15000	81	148	739591230
intergenic_variant	31	50	739591230	15708	83	152	739591230
intergenic_variant	31	51	739591230	10	4	4	739591230
intergenic_variant	31	51	739591230	20	6	7	739591230
intergenic_variant	31	51	739591230	50	3	8	739591230
intergenic_variant	31	51	739591230	100	3	10	739591230
intergenic_variant	31	51	739591230	145	4	11	739591230
intergenic_variant	31	51	739591230	200	5	12	739591230
intergenic_variant	31	51	739591230	424	10	20	739591230
intergenic_variant	31	51	739591230	500	12	23	739591230
intergenic_variant	31	51	739591230	544	15	26	739591230
intergenic_variant	31	51	739591230	780	19	34	739591230
intergenic_variant	31	51	739591230	1000	21	40	739591230
intergenic_variant	31	51	739591230	1738	27	51	739591230
intergenic_variant	31	51	739591230	2000	26	53	739591230
intergenic_variant	31	51	739591230	4359	51	84	739591230
intergenic_variant	31	51	739591230	5000	55	92	739591230
intergenic_variant	31	51	739591230	7718	67	114	739591230
intergenic_variant	31	51	739591230	10000	77	127	739591230
intergenic_variant	31	51	739591230	15000	97	156	739591230
intergenic_variant	31	51	739591230	15708	99	162	739591230
intergenic_variant	31	52	739591230	10	0	1	739591230
intergenic_variant	31	52	739591230	20	1	2	739591230
intergenic_variant	31	52	739591230	50	4	6	739591230
intergenic_variant	31	52	739591230	100	5	8	739591230
intergenic_variant	31	52	739591230	145	4	9	739591230
intergenic_variant	31	52	739591230	200	7	14	739591230
intergenic_variant	31	52	739591230	424	5	16	739591230
intergenic_variant	31	52	739591230	500	7	18	739591230
intergenic_variant	31	52	739591230	544	9	20	739591230
intergenic_variant	31	52	739591230	780	15	28	739591230
intergenic_variant	31	52	739591230	1000	15	30	739591230
intergenic_variant	31	52	739591230	1738	20	40	739591230
intergenic_variant	31	52	739591230	2000	24	45	739591230
intergenic_variant	31	52	739591230	4359	42	71	739591230
intergenic_variant	31	52	739591230	5000	49	79	739591230
intergenic_variant	31	52	739591230	7718	62	100	739591230
intergenic_variant	31	52	739591230	10000	74	113	739591230
intergenic_variant	31	52	739591230	15000	86	146	739591230
intergenic_variant	31	52	739591230	15708	90	152	739591230
intergenic_variant	31	53	739591230	10	0	0	739591230
intergenic_variant	31	53	739591230	20	3	3	739591230
intergenic_variant	31	53	739591230	50	2	3	739591230
intergenic_variant	31	53	739591230	100	2	3	739591230
intergenic_variant	31	53	739591230	145	3	4	739591230
intergenic_variant	31	53	739591230	200	4	6	739591230
intergenic_variant	31	53	739591230	424	8	11	739591230
intergenic_variant	31	53	739591230	500	8	13	739591230
intergenic_variant	31	53	739591230	544	11	17	739591230
intergenic_variant	31	53	739591230	780	16	24	739591230
intergenic_variant	31	53	739591230	1000	19	29	739591230
intergenic_variant	31	53	739591230	1738	21	37	739591230
intergenic_variant	31	53	739591230	2000	22	38	739591230
intergenic_variant	31	53	739591230	4359	32	58	739591230
intergenic_variant	31	53	739591230	5000	37	65	739591230
intergenic_variant	31	53	739591230	7718	43	81	739591230
intergenic_variant	31	53	739591230	10000	49	90	739591230
intergenic_variant	31	53	739591230	15000	65	114	739591230
intergenic_variant	31	53	739591230	15708	66	117	739591230
intergenic_variant	31	54	739591230	10	4	4	739591230
intergenic_variant	31	54	739591230	20	3	5	739591230
intergenic_variant	31	54	739591230	50	8	10	739591230
intergenic_variant	31	54	739591230	100	6	10	739591230
intergenic_variant	31	54	739591230	145	5	10	739591230
intergenic_variant	31	54	739591230	200	7	12	739591230
intergenic_variant	31	54	739591230	424	6	16	739591230
intergenic_variant	31	54	739591230	500	8	20	739591230
intergenic_variant	31	54	739591230	544	7	20	739591230
intergenic_variant	31	54	739591230	780	11	26	739591230
intergenic_variant	31	54	739591230	1000	15	30	739591230
intergenic_variant	31	54	739591230	1738	18	39	739591230
intergenic_variant	31	54	739591230	2000	19	43	739591230
intergenic_variant	31	54	739591230	4359	38	69	739591230
intergenic_variant	31	54	739591230	5000	40	74	739591230
intergenic_variant	31	54	739591230	7718	59	103	739591230
intergenic_variant	31	54	739591230	10000	64	111	739591230
intergenic_variant	31	54	739591230	15000	71	134	739591230
intergenic_variant	31	54	739591230	15708	71	135	739591230
intergenic_variant	31	55	739591230	10	3	3	739591230
intergenic_variant	31	55	739591230	20	2	4	739591230
intergenic_variant	31	55	739591230	50	2	6	739591230
intergenic_variant	31	55	739591230	100	4	9	739591230
intergenic_variant	31	55	739591230	145	6	11	739591230
intergenic_variant	31	55	739591230	200	8	14	739591230
intergenic_variant	31	55	739591230	424	8	18	739591230
intergenic_variant	31	55	739591230	500	13	23	739591230
intergenic_variant	31	55	739591230	544	15	25	739591230
intergenic_variant	31	55	739591230	780	17	30	739591230
intergenic_variant	31	55	739591230	1000	18	34	739591230
intergenic_variant	31	55	739591230	1738	24	47	739591230
intergenic_variant	31	55	739591230	2000	27	51	739591230
intergenic_variant	31	55	739591230	4359	36	66	739591230
intergenic_variant	31	55	739591230	5000	43	74	739591230
intergenic_variant	31	55	739591230	7718	48	85	739591230
intergenic_variant	31	55	739591230	10000	51	97	739591230
intergenic_variant	31	55	739591230	15000	67	123	739591230
intergenic_variant	31	55	739591230	15708	70	126	739591230
intergenic_variant	31	56	739591230	10	3	3	739591230
intergenic_variant	31	56	739591230	20	5	5	739591230
intergenic_variant	31	56	739591230	50	6	8	739591230
intergenic_variant	31	56	739591230	100	6	10	739591230
intergenic_variant	31	56	739591230	145	8	12	739591230
intergenic_variant	31	56	739591230	200	9	14	739591230
intergenic_variant	31	56	739591230	424	9	19	739591230
intergenic_variant	31	56	739591230	500	9	20	739591230
intergenic_variant	31	56	739591230	544	9	21	739591230
intergenic_variant	31	56	739591230	780	5	22	739591230
intergenic_variant	31	56	739591230	1000	9	26	739591230
intergenic_variant	31	56	739591230	1738	16	38	739591230
intergenic_variant	31	56	739591230	2000	18	41	739591230
intergenic_variant	31	56	739591230	4359	27	63	739591230
intergenic_variant	31	56	739591230	5000	24	66	739591230
intergenic_variant	31	56	739591230	7718	36	87	739591230
intergenic_variant	31	56	739591230	10000	40	94	739591230
intergenic_variant	31	56	739591230	15000	61	125	739591230
intergenic_variant	31	56	739591230	15708	63	128	739591230
intergenic_variant	31	57	739591230	10	0	2	739591230
intergenic_variant	31	57	739591230	20	0	2	739591230
intergenic_variant	31	57	739591230	50	1	4	739591230
intergenic_variant	31	57	739591230	100	0	4	739591230
intergenic_variant	31	57	739591230	145	0	4	739591230
intergenic_variant	31	57	739591230	200	2	6	739591230
intergenic_variant	31	57	739591230	424	5	13	739591230
intergenic_variant	31	57	739591230	500	4	13	739591230
intergenic_variant	31	57	739591230	544	5	14	739591230
intergenic_variant	31	57	739591230	780	5	15	739591230
intergenic_variant	31	57	739591230	1000	7	17	739591230
intergenic_variant	31	57	739591230	1738	14	26	739591230
intergenic_variant	31	57	739591230	2000	20	34	739591230
intergenic_variant	31	57	739591230	4359	38	59	739591230
intergenic_variant	31	57	739591230	5000	40	62	739591230
intergenic_variant	31	57	739591230	7718	54	82	739591230
intergenic_variant	31	57	739591230	10000	57	89	739591230
intergenic_variant	31	57	739591230	15000	72	110	739591230
intergenic_variant	31	57	739591230	15708	75	113	739591230
intergenic_variant	31	58	739591230	10	1	1	739591230
intergenic_variant	31	58	739591230	20	4	4	739591230
intergenic_variant	31	58	739591230	50	2	4	739591230
intergenic_variant	31	58	739591230	100	4	6	739591230
intergenic_variant	31	58	739591230	145	5	8	739591230
intergenic_variant	31	58	739591230	200	6	11	739591230
intergenic_variant	31	58	739591230	424	5	16	739591230
intergenic_variant	31	58	739591230	500	6	17	739591230
intergenic_variant	31	58	739591230	544	6	17	739591230
intergenic_variant	31	58	739591230	780	6	18	739591230
intergenic_variant	31	58	739591230	1000	7	20	739591230
intergenic_variant	31	58	739591230	1738	12	27	739591230
intergenic_variant	31	58	739591230	2000	15	30	739591230
intergenic_variant	31	58	739591230	4359	31	52	739591230
intergenic_variant	31	58	739591230	5000	34	59	739591230
intergenic_variant	31	58	739591230	7718	49	84	739591230
intergenic_variant	31	58	739591230	10000	58	96	739591230
intergenic_variant	31	58	739591230	15000	56	104	739591230
intergenic_variant	31	58	739591230	15708	60	108	739591230
intergenic_variant	31	59	739591230	10	2	2	739591230
intergenic_variant	31	59	739591230	20	1	2	739591230
intergenic_variant	31	59	739591230	50	2	3	739591230
intergenic_variant	31	59	739591230	100	3	4	739591230
intergenic_variant	31	59	739591230	145	2	4	739591230
intergenic_variant	31	59	739591230	200	4	6	739591230
intergenic_variant	31	59	739591230	424	6	10	739591230
intergenic_variant	31	59	739591230	500	6	11	739591230
intergenic_variant	31	59	739591230	544	8	13	739591230
intergenic_variant	31	59	739591230	780	9	15	739591230
intergenic_variant	31	59	739591230	1000	9	18	739591230
intergenic_variant	31	59	739591230	1738	13	24	739591230
intergenic_variant	31	59	739591230	2000	19	31	739591230
intergenic_variant	31	59	739591230	4359	32	53	739591230
intergenic_variant	31	59	739591230	5000	34	56	739591230
intergenic_variant	31	59	739591230	7718	37	70	739591230
intergenic_variant	31	59	739591230	10000	46	80	739591230
intergenic_variant	31	59	739591230	15000	53	100	739591230
intergenic_variant	31	59	739591230	15708	55	105	739591230
intergenic_variant	31	60	739591230	10	0	0	739591230
intergenic_variant	31	60	739591230	20	2	2	739591230
intergenic_variant	31	60	739591230	50	4	6	739591230
intergenic_variant	31	60	739591230	100	5	9	739591230
intergenic_variant	31	60	739591230	145	6	10	739591230
intergenic_variant	31	60	739591230	200	6	11	739591230
intergenic_variant	31	60	739591230	424	11	18	739591230
intergenic_variant	31	60	739591230	500	13	21	739591230
intergenic_variant	31	60	739591230	544	13	22	739591230
intergenic_variant	31	60	739591230	780	16	25	739591230
intergenic_variant	31	60	739591230	1000	20	32	739591230
intergenic_variant	31	60	739591230	1738	22	40	739591230
intergenic_variant	31	60	739591230	2000	25	43	739591230
intergenic_variant	31	60	739591230	4359	32	60	739591230
intergenic_variant	31	60	739591230	5000	36	65	739591230
intergenic_variant	31	60	739591230	7718	44	77	739591230
intergenic_variant	31	60	739591230	10000	50	85	739591230
intergenic_variant	31	60	739591230	15000	66	113	739591230
intergenic_variant	31	60	739591230	15708	70	118	739591230
intergenic_variant	31	61	739591230	10	0	0	739591230
intergenic_variant	31	61	739591230	20	1	1	739591230
intergenic_variant	31	61	739591230	50	3	4	739591230
intergenic_variant	31	61	739591230	100	4	6	739591230
intergenic_variant	31	61	739591230	145	6	8	739591230
intergenic_variant	31	61	739591230	200	6	9	739591230
intergenic_variant	31	61	739591230	424	9	15	739591230
intergenic_variant	31	61	739591230	500	9	15	739591230
intergenic_variant	31	61	739591230	544	9	15	739591230
intergenic_variant	31	61	739591230	780	8	18	739591230
intergenic_variant	31	61	739591230	1000	11	21	739591230
intergenic_variant	31	61	739591230	1738	15	29	739591230
intergenic_variant	31	61	739591230	2000	16	34	739591230
intergenic_variant	31	61	739591230	4359	30	56	739591230
intergenic_variant	31	61	739591230	5000	30	58	739591230
intergenic_variant	31	61	739591230	7718	33	71	739591230
intergenic_variant	31	61	739591230	10000	39	78	739591230
intergenic_variant	31	61	739591230	15000	54	102	739591230
intergenic_variant	31	61	739591230	15708	54	102	739591230
intergenic_variant	31	62	739591230	10	0	1	739591230
intergenic_variant	31	62	739591230	20	2	3	739591230
intergenic_variant	31	62	739591230	50	4	6	739591230
intergenic_variant	31	62	739591230	100	4	8	739591230
intergenic_variant	31	62	739591230	145	4	8	739591230
intergenic_variant	31	62	739591230	200	4	9	739591230
intergenic_variant	31	62	739591230	424	5	13	739591230
intergenic_variant	31	62	739591230	500	6	15	739591230
intergenic_variant	31	62	739591230	544	6	15	739591230
intergenic_variant	31	62	739591230	780	7	18	739591230
intergenic_variant	31	62	739591230	1000	7	19	739591230
intergenic_variant	31	62	739591230	1738	8	26	739591230
intergenic_variant	31	62	739591230	2000	8	26	739591230
intergenic_variant	31	62	739591230	4359	21	41	739591230
intergenic_variant	31	62	739591230	5000	22	43	739591230
intergenic_variant	31	62	739591230	7718	41	67	739591230
intergenic_variant	31	62	739591230	10000	51	85	739591230
intergenic_variant	31	62	739591230	15000	65	106	739591230
intergenic_variant	31	62	739591230	15708	65	107	739591230
intergenic_variant	31	63	739591230	10	1	1	739591230
intergenic_variant	31	63	739591230	20	0	1	739591230
intergenic_variant	31	63	739591230	50	1	4	739591230
intergenic_variant	31	63	739591230	100	3	6	739591230
intergenic_variant	31	63	739591230	145	5	8	739591230
intergenic_variant	31	63	739591230	200	5	8	739591230
intergenic_variant	31	63	739591230	424	9	13	739591230
intergenic_variant	31	63	739591230	500	9	15	739591230
intergenic_variant	31	63	739591230	544	9	15	739591230
intergenic_variant	31	63	739591230	780	10	17	739591230
intergenic_variant	31	63	739591230	1000	14	24	739591230
intergenic_variant	31	63	739591230	1738	19	32	739591230
intergenic_variant	31	63	739591230	2000	23	38	739591230
intergenic_variant	31	63	739591230	4359	38	61	739591230
intergenic_variant	31	63	739591230	5000	35	63	739591230
intergenic_variant	31	63	739591230	7718	41	80	739591230
intergenic_variant	31	63	739591230	10000	41	86	739591230
intergenic_variant	31	63	739591230	15000	56	103	739591230
intergenic_variant	31	63	739591230	15708	58	106	739591230
intergenic_variant	31	64	739591230	10	0	0	739591230
intergenic_variant	31	64	739591230	20	0	0	739591230
intergenic_variant	31	64	739591230	50	3	3	739591230
intergenic_variant	31	64	739591230	100	2	5	739591230
intergenic_variant	31	64	739591230	145	1	5	739591230
intergenic_variant	31	64	739591230	200	3	7	739591230
intergenic_variant	31	64	739591230	424	5	13	739591230
intergenic_variant	31	64	739591230	500	5	13	739591230
intergenic_variant	31	64	739591230	544	6	14	739591230
intergenic_variant	31	64	739591230	780	6	15	739591230
intergenic_variant	31	64	739591230	1000	9	19	739591230
intergenic_variant	31	64	739591230	1738	20	32	739591230
intergenic_variant	31	64	739591230	2000	22	35	739591230
intergenic_variant	31	64	739591230	4359	26	51	739591230
intergenic_variant	31	64	739591230	5000	30	56	739591230
intergenic_variant	31	64	739591230	7718	39	73	739591230
intergenic_variant	31	64	739591230	10000	48	87	739591230
intergenic_variant	31	64	739591230	15000	54	103	739591230
intergenic_variant	31	64	739591230	15708	54	103	739591230
intergenic_variant	31	65	739591230	10	0	0	739591230
intergenic_variant	31	65	739591230	20	0	0	739591230
intergenic_variant	31	65	739591230	50	2	2	739591230
intergenic_variant	31	65	739591230	100	1	2	739591230
intergenic_variant	31	65	739591230	145	1	2	739591230
intergenic_variant	31	65	739591230	200	2	4	739591230
intergenic_variant	31	65	739591230	424	6	9	739591230
intergenic_variant	31	65	739591230	500	7	10	739591230
intergenic_variant	31	65	739591230	544	8	11	739591230
intergenic_variant	31	65	739591230	780	10	17	739591230
intergenic_variant	31	65	739591230	1000	13	21	739591230
intergenic_variant	31	65	739591230	1738	20	32	739591230
intergenic_variant	31	65	739591230	2000	22	35	739591230
intergenic_variant	31	65	739591230	4359	33	53	739591230
intergenic_variant	31	65	739591230	5000	33	56	739591230
intergenic_variant	31	65	739591230	7718	32	63	739591230
intergenic_variant	31	65	739591230	10000	39	72	739591230
intergenic_variant	31	65	739591230	15000	46	88	739591230
intergenic_variant	31	65	739591230	15708	46	89	739591230
intergenic_variant	31	66	739591230	10	1	2	739591230
intergenic_variant	31	66	739591230	20	0	2	739591230
intergenic_variant	31	66	739591230	50	2	4	739591230
intergenic_variant	31	66	739591230	100	6	9	739591230
intergenic_variant	31	66	739591230	145	6	12	739591230
intergenic_variant	31	66	739591230	200	7	16	739591230
intergenic_variant	31	66	739591230	424	9	23	739591230
intergenic_variant	31	66	739591230	500	11	26	739591230
intergenic_variant	31	66	739591230	544	10	26	739591230
intergenic_variant	31	66	739591230	780	13	33	739591230
intergenic_variant	31	66	739591230	1000	11	34	739591230
intergenic_variant	31	66	739591230	1738	18	45	739591230
intergenic_variant	31	66	739591230	2000	19	47	739591230
intergenic_variant	31	66	739591230	4359	29	65	739591230
intergenic_variant	31	66	739591230	5000	27	66	739591230
intergenic_variant	31	66	739591230	7718	33	76	739591230
intergenic_variant	31	66	739591230	10000	42	89	739591230
intergenic_variant	31	66	739591230	15000	56	110	739591230
intergenic_variant	31	66	739591230	15708	60	116	739591230
intergenic_variant	31	67	739591230	10	0	0	739591230
intergenic_variant	31	67	739591230	20	0	0	739591230
intergenic_variant	31	67	739591230	50	0	0	739591230
intergenic_variant	31	67	739591230	100	2	2	739591230
intergenic_variant	31	67	739591230	145	2	2	739591230
intergenic_variant	31	67	739591230	200	3	3	739591230
intergenic_variant	31	67	739591230	424	6	7	739591230
intergenic_variant	31	67	739591230	500	5	7	739591230
intergenic_variant	31	67	739591230	544	6	8	739591230
intergenic_variant	31	67	739591230	780	6	9	739591230
intergenic_variant	31	67	739591230	1000	8	11	739591230
intergenic_variant	31	67	739591230	1738	11	18	739591230
intergenic_variant	31	67	739591230	2000	11	18	739591230
intergenic_variant	31	67	739591230	4359	19	31	739591230
intergenic_variant	31	67	739591230	5000	22	36	739591230
intergenic_variant	31	67	739591230	7718	25	47	739591230
intergenic_variant	31	67	739591230	10000	28	53	739591230
intergenic_variant	31	67	739591230	15000	32	65	739591230
intergenic_variant	31	67	739591230	15708	32	67	739591230
intergenic_variant	31	68	739591230	10	1	1	739591230
intergenic_variant	31	68	739591230	20	0	1	739591230
intergenic_variant	31	68	739591230	50	0	2	739591230
intergenic_variant	31	68	739591230	100	3	5	739591230
intergenic_variant	31	68	739591230	145	3	5	739591230
intergenic_variant	31	68	739591230	200	3	5	739591230
intergenic_variant	31	68	739591230	424	5	8	739591230
intergenic_variant	31	68	739591230	500	4	8	739591230
intergenic_variant	31	68	739591230	544	4	8	739591230
intergenic_variant	31	68	739591230	780	10	15	739591230
intergenic_variant	31	68	739591230	1000	12	17	739591230
intergenic_variant	31	68	739591230	1738	16	24	739591230
intergenic_variant	31	68	739591230	2000	15	27	739591230
intergenic_variant	31	68	739591230	4359	19	39	739591230
intergenic_variant	31	68	739591230	5000	21	42	739591230
intergenic_variant	31	68	739591230	7718	27	51	739591230
intergenic_variant	31	68	739591230	10000	33	58	739591230
intergenic_variant	31	68	739591230	15000	46	79	739591230
intergenic_variant	31	68	739591230	15708	48	82	739591230
intergenic_variant	31	69	739591230	10	0	1	739591230
intergenic_variant	31	69	739591230	20	0	1	739591230
intergenic_variant	31	69	739591230	50	2	3	739591230
intergenic_variant	31	69	739591230	100	2	4	739591230
intergenic_variant	31	69	739591230	145	4	6	739591230
intergenic_variant	31	69	739591230	200	4	7	739591230
intergenic_variant	31	69	739591230	424	6	10	739591230
intergenic_variant	31	69	739591230	500	6	10	739591230
intergenic_variant	31	69	739591230	544	6	10	739591230
intergenic_variant	31	69	739591230	780	3	11	739591230
intergenic_variant	31	69	739591230	1000	6	14	739591230
intergenic_variant	31	69	739591230	1738	8	17	739591230
intergenic_variant	31	69	739591230	2000	8	18	739591230
intergenic_variant	31	69	739591230	4359	16	33	739591230
intergenic_variant	31	69	739591230	5000	18	37	739591230
intergenic_variant	31	69	739591230	7718	21	46	739591230
intergenic_variant	31	69	739591230	10000	27	55	739591230
intergenic_variant	31	69	739591230	15000	48	81	739591230
intergenic_variant	31	69	739591230	15708	46	82	739591230
intergenic_variant	31	70	739591230	10	1	1	739591230
intergenic_variant	31	70	739591230	20	3	3	739591230
intergenic_variant	31	70	739591230	50	3	5	739591230
intergenic_variant	31	70	739591230	100	6	10	739591230
intergenic_variant	31	70	739591230	145	7	11	739591230
intergenic_variant	31	70	739591230	200	6	12	739591230
intergenic_variant	31	70	739591230	424	7	15	739591230
intergenic_variant	31	70	739591230	500	7	16	739591230
intergenic_variant	31	70	739591230	544	8	17	739591230
intergenic_variant	31	70	739591230	780	12	22	739591230
intergenic_variant	31	70	739591230	1000	13	23	739591230
intergenic_variant	31	70	739591230	1738	12	27	739591230
intergenic_variant	31	70	739591230	2000	14	30	739591230
intergenic_variant	31	70	739591230	4359	23	49	739591230
intergenic_variant	31	70	739591230	5000	23	51	739591230
intergenic_variant	31	70	739591230	7718	31	64	739591230
intergenic_variant	31	70	739591230	10000	34	69	739591230
intergenic_variant	31	70	739591230	15000	39	80	739591230
intergenic_variant	31	70	739591230	15708	39	80	739591230
intergenic_variant	31	71	739591230	10	3	3	739591230
intergenic_variant	31	71	739591230	20	4	4	739591230
intergenic_variant	31	71	739591230	50	3	5	739591230
intergenic_variant	31	71	739591230	100	4	6	739591230
intergenic_variant	31	71	739591230	145	4	6	739591230
intergenic_variant	31	71	739591230	200	3	7	739591230
intergenic_variant	31	71	739591230	424	6	12	739591230
intergenic_variant	31	71	739591230	500	7	13	739591230
intergenic_variant	31	71	739591230	544	7	13	739591230
intergenic_variant	31	71	739591230	780	9	15	739591230
intergenic_variant	31	71	739591230	1000	11	17	739591230
intergenic_variant	31	71	739591230	1738	12	20	739591230
intergenic_variant	31	71	739591230	2000	15	24	739591230
intergenic_variant	31	71	739591230	4359	19	32	739591230
intergenic_variant	31	71	739591230	5000	19	33	739591230
intergenic_variant	31	71	739591230	7718	18	36	739591230
intergenic_variant	31	71	739591230	10000	21	40	739591230
intergenic_variant	31	71	739591230	15000	26	50	739591230
intergenic_variant	31	71	739591230	15708	30	54	739591230
intergenic_variant	31	72	739591230	10	0	0	739591230
intergenic_variant	31	72	739591230	20	3	3	739591230
intergenic_variant	31	72	739591230	50	2	4	739591230
intergenic_variant	31	72	739591230	100	3	7	739591230
intergenic_variant	31	72	739591230	145	5	10	739591230
intergenic_variant	31	72	739591230	200	4	11	739591230
intergenic_variant	31	72	739591230	424	5	12	739591230
intergenic_variant	31	72	739591230	500	6	13	739591230
intergenic_variant	31	72	739591230	544	7	15	739591230
intergenic_variant	31	72	739591230	780	10	18	739591230
intergenic_variant	31	72	739591230	1000	10	20	739591230
intergenic_variant	31	72	739591230	1738	13	25	739591230
intergenic_variant	31	72	739591230	2000	13	26	739591230
intergenic_variant	31	72	739591230	4359	24	37	739591230
intergenic_variant	31	72	739591230	5000	25	40	739591230
intergenic_variant	31	72	739591230	7718	37	55	739591230
intergenic_variant	31	72	739591230	10000	43	66	739591230
intergenic_variant	31	72	739591230	15000	58	88	739591230
intergenic_variant	31	72	739591230	15708	59	89	739591230
intergenic_variant	31	73	739591230	10	1	1	739591230
intergenic_variant	31	73	739591230	20	2	3	739591230
intergenic_variant	31	73	739591230	50	4	8	739591230
intergenic_variant	31	73	739591230	100	3	8	739591230
intergenic_variant	31	73	739591230	145	3	9	739591230
intergenic_variant	31	73	739591230	200	4	11	739591230
intergenic_variant	31	73	739591230	424	6	15	739591230
intergenic_variant	31	73	739591230	500	6	15	739591230
intergenic_variant	31	73	739591230	544	7	16	739591230
intergenic_variant	31	73	739591230	780	7	17	739591230
intergenic_variant	31	73	739591230	1000	5	17	739591230
intergenic_variant	31	73	739591230	1738	7	20	739591230
intergenic_variant	31	73	739591230	2000	10	23	739591230
intergenic_variant	31	73	739591230	4359	13	30	739591230
intergenic_variant	31	73	739591230	5000	12	31	739591230
intergenic_variant	31	73	739591230	7718	17	42	739591230
intergenic_variant	31	73	739591230	10000	26	53	739591230
intergenic_variant	31	73	739591230	15000	31	63	739591230
intergenic_variant	31	73	739591230	15708	34	66	739591230
intergenic_variant	31	74	739591230	10	1	1	739591230
intergenic_variant	31	74	739591230	20	3	3	739591230
intergenic_variant	31	74	739591230	50	2	4	739591230
intergenic_variant	31	74	739591230	100	1	4	739591230
intergenic_variant	31	74	739591230	145	2	6	739591230
intergenic_variant	31	74	739591230	200	3	8	739591230
intergenic_variant	31	74	739591230	424	5	12	739591230
intergenic_variant	31	74	739591230	500	5	14	739591230
intergenic_variant	31	74	739591230	544	7	16	739591230
intergenic_variant	31	74	739591230	780	5	19	739591230
intergenic_variant	31	74	739591230	1000	6	21	739591230
intergenic_variant	31	74	739591230	1738	9	24	739591230
intergenic_variant	31	74	739591230	2000	10	25	739591230
intergenic_variant	31	74	739591230	4359	17	34	739591230
intergenic_variant	31	74	739591230	5000	24	41	739591230
intergenic_variant	31	74	739591230	7718	31	54	739591230
intergenic_variant	31	74	739591230	10000	35	60	739591230
intergenic_variant	31	74	739591230	15000	38	73	739591230
intergenic_variant	31	74	739591230	15708	39	74	739591230
intergenic_variant	31	75	739591230	10	1	1	739591230
intergenic_variant	31	75	739591230	20	2	2	739591230
intergenic_variant	31	75	739591230	50	3	3	739591230
intergenic_variant	31	75	739591230	100	6	7	739591230
intergenic_variant	31	75	739591230	145	6	9	739591230
intergenic_variant	31	75	739591230	200	5	9	739591230
intergenic_variant	31	75	739591230	424	2	10	739591230
intergenic_variant	31	75	739591230	500	2	10	739591230
intergenic_variant	31	75	739591230	544	2	10	739591230
intergenic_variant	31	75	739591230	780	3	11	739591230
intergenic_variant	31	75	739591230	1000	6	14	739591230
intergenic_variant	31	75	739591230	1738	5	16	739591230
intergenic_variant	31	75	739591230	2000	5	17	739591230
intergenic_variant	31	75	739591230	4359	14	28	739591230
intergenic_variant	31	75	739591230	5000	14	30	739591230
intergenic_variant	31	75	739591230	7718	23	45	739591230
intergenic_variant	31	75	739591230	10000	25	49	739591230
intergenic_variant	31	75	739591230	15000	34	63	739591230
intergenic_variant	31	75	739591230	15708	33	63	739591230
intergenic_variant	31	76	739591230	10	1	2	739591230
intergenic_variant	31	76	739591230	20	1	2	739591230
intergenic_variant	31	76	739591230	50	0	3	739591230
intergenic_variant	31	76	739591230	100	3	7	739591230
intergenic_variant	31	76	739591230	145	3	7	739591230
intergenic_variant	31	76	739591230	200	3	7	739591230
intergenic_variant	31	76	739591230	424	6	12	739591230
intergenic_variant	31	76	739591230	500	6	12	739591230
intergenic_variant	31	76	739591230	544	7	13	739591230
intergenic_variant	31	76	739591230	780	6	13	739591230
intergenic_variant	31	76	739591230	1000	7	14	739591230
intergenic_variant	31	76	739591230	1738	10	19	739591230
intergenic_variant	31	76	739591230	2000	12	24	739591230
intergenic_variant	31	76	739591230	4359	19	37	739591230
intergenic_variant	31	76	739591230	5000	21	39	739591230
intergenic_variant	31	76	739591230	7718	25	48	739591230
intergenic_variant	31	76	739591230	10000	32	57	739591230
intergenic_variant	31	76	739591230	15000	35	72	739591230
intergenic_variant	31	76	739591230	15708	36	73	739591230
intergenic_variant	31	77	739591230	10	1	1	739591230
intergenic_variant	31	77	739591230	20	3	3	739591230
intergenic_variant	31	77	739591230	50	1	3	739591230
intergenic_variant	31	77	739591230	100	2	6	739591230
intergenic_variant	31	77	739591230	145	2	7	739591230
intergenic_variant	31	77	739591230	200	2	7	739591230
intergenic_variant	31	77	739591230	424	2	8	739591230
intergenic_variant	31	77	739591230	500	2	10	739591230
intergenic_variant	31	77	739591230	544	2	10	739591230
intergenic_variant	31	77	739591230	780	4	12	739591230
intergenic_variant	31	77	739591230	1000	5	13	739591230
intergenic_variant	31	77	739591230	1738	4	17	739591230
intergenic_variant	31	77	739591230	2000	6	19	739591230
intergenic_variant	31	77	739591230	4359	12	27	739591230
intergenic_variant	31	77	739591230	5000	12	28	739591230
intergenic_variant	31	77	739591230	7718	22	39	739591230
intergenic_variant	31	77	739591230	10000	26	47	739591230
intergenic_variant	31	77	739591230	15000	37	62	739591230
intergenic_variant	31	77	739591230	15708	39	64	739591230
intergenic_variant	31	78	739591230	10	0	1	739591230
intergenic_variant	31	78	739591230	20	1	2	739591230
intergenic_variant	31	78	739591230	50	2	3	739591230
intergenic_variant	31	78	739591230	100	2	3	739591230
intergenic_variant	31	78	739591230	145	2	3	739591230
intergenic_variant	31	78	739591230	200	2	3	739591230
intergenic_variant	31	78	739591230	424	3	6	739591230
intergenic_variant	31	78	739591230	500	6	9	739591230
intergenic_variant	31	78	739591230	544	7	10	739591230
intergenic_variant	31	78	739591230	780	7	13	739591230
intergenic_variant	31	78	739591230	1000	6	13	739591230
intergenic_variant	31	78	739591230	1738	7	16	739591230
intergenic_variant	31	78	739591230	2000	7	17	739591230
intergenic_variant	31	78	739591230	4359	16	29	739591230
intergenic_variant	31	78	739591230	5000	17	32	739591230
intergenic_variant	31	78	739591230	7718	21	45	739591230
intergenic_variant	31	78	739591230	10000	27	57	739591230
intergenic_variant	31	78	739591230	15000	35	69	739591230
intergenic_variant	31	78	739591230	15708	38	72	739591230
intergenic_variant	31	79	739591230	10	1	1	739591230
intergenic_variant	31	79	739591230	20	1	2	739591230
intergenic_variant	31	79	739591230	50	2	3	739591230
intergenic_variant	31	79	739591230	100	3	5	739591230
intergenic_variant	31	79	739591230	145	3	5	739591230
intergenic_variant	31	79	739591230	200	3	5	739591230
intergenic_variant	31	79	739591230	424	2	6	739591230
intergenic_variant	31	79	739591230	500	3	7	739591230
intergenic_variant	31	79	739591230	544	6	10	739591230
intergenic_variant	31	79	739591230	780	8	12	739591230
intergenic_variant	31	79	739591230	1000	9	13	739591230
intergenic_variant	31	79	739591230	1738	12	19	739591230
intergenic_variant	31	79	739591230	2000	14	21	739591230
intergenic_variant	31	79	739591230	4359	23	35	739591230
intergenic_variant	31	79	739591230	5000	25	38	739591230
intergenic_variant	31	79	739591230	7718	25	45	739591230
intergenic_variant	31	79	739591230	10000	34	56	739591230
intergenic_variant	31	79	739591230	15000	40	66	739591230
intergenic_variant	31	79	739591230	15708	40	67	739591230
intergenic_variant	31	80	739591230	10	1	2	739591230
intergenic_variant	31	80	739591230	20	1	3	739591230
intergenic_variant	31	80	739591230	50	2	5	739591230
intergenic_variant	31	80	739591230	100	1	5	739591230
intergenic_variant	31	80	739591230	145	2	7	739591230
intergenic_variant	31	80	739591230	200	3	8	739591230
intergenic_variant	31	80	739591230	424	3	10	739591230
intergenic_variant	31	80	739591230	500	4	11	739591230
intergenic_variant	31	80	739591230	544	5	12	739591230
intergenic_variant	31	80	739591230	780	8	15	739591230
intergenic_variant	31	80	739591230	1000	11	18	739591230
intergenic_variant	31	80	739591230	1738	15	24	739591230
intergenic_variant	31	80	739591230	2000	17	26	739591230
intergenic_variant	31	80	739591230	4359	15	29	739591230
intergenic_variant	31	80	739591230	5000	16	30	739591230
intergenic_variant	31	80	739591230	7718	25	45	739591230
intergenic_variant	31	80	739591230	10000	32	53	739591230
intergenic_variant	31	80	739591230	15000	38	66	739591230
intergenic_variant	31	80	739591230	15708	37	66	739591230
intergenic_variant	31	81	739591230	10	0	0	739591230
intergenic_variant	31	81	739591230	20	0	0	739591230
intergenic_variant	31	81	739591230	50	0	0	739591230
intergenic_variant	31	81	739591230	100	2	2	739591230
intergenic_variant	31	81	739591230	145	1	2	739591230
intergenic_variant	31	81	739591230	200	1	2	739591230
intergenic_variant	31	81	739591230	424	1	3	739591230
intergenic_variant	31	81	739591230	500	2	4	739591230
intergenic_variant	31	81	739591230	544	2	4	739591230
intergenic_variant	31	81	739591230	780	4	6	739591230
intergenic_variant	31	81	739591230	1000	3	6	739591230
intergenic_variant	31	81	739591230	1738	6	9	739591230
intergenic_variant	31	81	739591230	2000	6	10	739591230
intergenic_variant	31	81	739591230	4359	12	21	739591230
intergenic_variant	31	81	739591230	5000	12	22	739591230
intergenic_variant	31	81	739591230	7718	15	27	739591230
intergenic_variant	31	81	739591230	10000	19	32	739591230
intergenic_variant	31	81	739591230	15000	29	44	739591230
intergenic_variant	31	81	739591230	15708	28	45	739591230
intergenic_variant	31	82	739591230	10	3	3	739591230
intergenic_variant	31	82	739591230	20	2	3	739591230
intergenic_variant	31	82	739591230	50	2	3	739591230
intergenic_variant	31	82	739591230	100	1	3	739591230
intergenic_variant	31	82	739591230	145	1	3	739591230
intergenic_variant	31	82	739591230	200	2	4	739591230
intergenic_variant	31	82	739591230	424	3	6	739591230
intergenic_variant	31	82	739591230	500	2	6	739591230
intergenic_variant	31	82	739591230	544	2	6	739591230
intergenic_variant	31	82	739591230	780	2	6	739591230
intergenic_variant	31	82	739591230	1000	4	8	739591230
intergenic_variant	31	82	739591230	1738	10	15	739591230
intergenic_variant	31	82	739591230	2000	11	16	739591230
intergenic_variant	31	82	739591230	4359	15	24	739591230
intergenic_variant	31	82	739591230	5000	16	27	739591230
intergenic_variant	31	82	739591230	7718	18	32	739591230
intergenic_variant	31	82	739591230	10000	24	39	739591230
intergenic_variant	31	82	739591230	15000	26	44	739591230
intergenic_variant	31	82	739591230	15708	26	44	739591230
intergenic_variant	31	83	739591230	10	1	1	739591230
intergenic_variant	31	83	739591230	20	1	1	739591230
intergenic_variant	31	83	739591230	50	0	1	739591230
intergenic_variant	31	83	739591230	100	0	1	739591230
intergenic_variant	31	83	739591230	145	1	2	739591230
intergenic_variant	31	83	739591230	200	1	2	739591230
intergenic_variant	31	83	739591230	424	5	6	739591230
intergenic_variant	31	83	739591230	500	4	6	739591230
intergenic_variant	31	83	739591230	544	3	6	739591230
intergenic_variant	31	83	739591230	780	3	6	739591230
intergenic_variant	31	83	739591230	1000	4	7	739591230
intergenic_variant	31	83	739591230	1738	11	15	739591230
intergenic_variant	31	83	739591230	2000	12	16	739591230
intergenic_variant	31	83	739591230	4359	13	21	739591230
intergenic_variant	31	83	739591230	5000	14	22	739591230
intergenic_variant	31	83	739591230	7718	18	27	739591230
intergenic_variant	31	83	739591230	10000	20	32	739591230
intergenic_variant	31	83	739591230	15000	22	39	739591230
intergenic_variant	31	83	739591230	15708	24	42	739591230
intergenic_variant	31	84	739591230	10	0	0	739591230
intergenic_variant	31	84	739591230	20	0	1	739591230
intergenic_variant	31	84	739591230	50	0	1	739591230
intergenic_variant	31	84	739591230	100	2	3	739591230
intergenic_variant	31	84	739591230	145	3	4	739591230
intergenic_variant	31	84	739591230	200	4	5	739591230
intergenic_variant	31	84	739591230	424	4	7	739591230
intergenic_variant	31	84	739591230	500	2	7	739591230
intergenic_variant	31	84	739591230	544	2	7	739591230
intergenic_variant	31	84	739591230	780	3	9	739591230
intergenic_variant	31	84	739591230	1000	3	9	739591230
intergenic_variant	31	84	739591230	1738	4	12	739591230
intergenic_variant	31	84	739591230	2000	6	14	739591230
intergenic_variant	31	84	739591230	4359	14	27	739591230
intergenic_variant	31	84	739591230	5000	18	32	739591230
intergenic_variant	31	84	739591230	7718	15	35	739591230
intergenic_variant	31	84	739591230	10000	15	39	739591230
intergenic_variant	31	84	739591230	15000	24	51	739591230
intergenic_variant	31	84	739591230	15708	26	53	739591230
intergenic_variant	31	85	739591230	10	0	0	739591230
intergenic_variant	31	85	739591230	20	1	1	739591230
intergenic_variant	31	85	739591230	50	1	2	739591230
intergenic_variant	31	85	739591230	100	0	2	739591230
intergenic_variant	31	85	739591230	145	0	2	739591230
intergenic_variant	31	85	739591230	200	0	3	739591230
intergenic_variant	31	85	739591230	424	3	6	739591230
intergenic_variant	31	85	739591230	500	3	6	739591230
intergenic_variant	31	85	739591230	544	3	6	739591230
intergenic_variant	31	85	739591230	780	3	8	739591230
intergenic_variant	31	85	739591230	1000	3	8	739591230
intergenic_variant	31	85	739591230	1738	8	13	739591230
intergenic_variant	31	85	739591230	2000	8	15	739591230
intergenic_variant	31	85	739591230	4359	8	18	739591230
intergenic_variant	31	85	739591230	5000	13	23	739591230
intergenic_variant	31	85	739591230	7718	15	26	739591230
intergenic_variant	31	85	739591230	10000	18	29	739591230
intergenic_variant	31	85	739591230	15000	20	37	739591230
intergenic_variant	31	85	739591230	15708	19	37	739591230
intergenic_variant	31	86	739591230	10	0	0	739591230
intergenic_variant	31	86	739591230	20	1	1	739591230
intergenic_variant	31	86	739591230	50	0	1	739591230
intergenic_variant	31	86	739591230	100	0	1	739591230
intergenic_variant	31	86	739591230	145	0	1	739591230
intergenic_variant	31	86	739591230	200	0	1	739591230
intergenic_variant	31	86	739591230	424	2	3	739591230
intergenic_variant	31	86	739591230	500	1	3	739591230
intergenic_variant	31	86	739591230	544	1	3	739591230
intergenic_variant	31	86	739591230	780	2	5	739591230
intergenic_variant	31	86	739591230	1000	4	7	739591230
intergenic_variant	31	86	739591230	1738	8	16	739591230
intergenic_variant	31	86	739591230	2000	9	17	739591230
intergenic_variant	31	86	739591230	4359	16	26	739591230
intergenic_variant	31	86	739591230	5000	16	27	739591230
intergenic_variant	31	86	739591230	7718	21	38	739591230
intergenic_variant	31	86	739591230	10000	23	41	739591230
intergenic_variant	31	86	739591230	15000	31	51	739591230
intergenic_variant	31	86	739591230	15708	32	53	739591230
intergenic_variant	31	87	739591230	10	1	1	739591230
intergenic_variant	31	87	739591230	20	2	3	739591230
intergenic_variant	31	87	739591230	50	3	4	739591230
intergenic_variant	31	87	739591230	100	1	4	739591230
intergenic_variant	31	87	739591230	145	1	4	739591230
intergenic_variant	31	87	739591230	200	1	5	739591230
intergenic_variant	31	87	739591230	424	4	8	739591230
intergenic_variant	31	87	739591230	500	5	9	739591230
intergenic_variant	31	87	739591230	544	4	9	739591230
intergenic_variant	31	87	739591230	780	6	11	739591230
intergenic_variant	31	87	739591230	1000	5	11	739591230
intergenic_variant	31	87	739591230	1738	6	13	739591230
intergenic_variant	31	87	739591230	2000	6	13	739591230
intergenic_variant	31	87	739591230	4359	10	19	739591230
intergenic_variant	31	87	739591230	5000	11	20	739591230
intergenic_variant	31	87	739591230	7718	11	24	739591230
intergenic_variant	31	87	739591230	10000	17	32	739591230
intergenic_variant	31	87	739591230	15000	24	40	739591230
intergenic_variant	31	87	739591230	15708	26	42	739591230
intergenic_variant	31	88	739591230	10	0	0	739591230
intergenic_variant	31	88	739591230	20	0	2	739591230
intergenic_variant	31	88	739591230	50	0	2	739591230
intergenic_variant	31	88	739591230	100	0	2	739591230
intergenic_variant	31	88	739591230	145	0	2	739591230
intergenic_variant	31	88	739591230	200	0	2	739591230
intergenic_variant	31	88	739591230	424	2	5	739591230
intergenic_variant	31	88	739591230	500	3	6	739591230
intergenic_variant	31	88	739591230	544	3	6	739591230
intergenic_variant	31	88	739591230	780	5	8	739591230
intergenic_variant	31	88	739591230	1000	5	9	739591230
intergenic_variant	31	88	739591230	1738	6	11	739591230
intergenic_variant	31	88	739591230	2000	6	11	739591230
intergenic_variant	31	88	739591230	4359	10	17	739591230
intergenic_variant	31	88	739591230	5000	11	18	739591230
intergenic_variant	31	88	739591230	7718	15	25	739591230
intergenic_variant	31	88	739591230	10000	16	28	739591230
intergenic_variant	31	88	739591230	15000	20	37	739591230
intergenic_variant	31	88	739591230	15708	23	40	739591230
intergenic_variant	31	89	739591230	10	1	1	739591230
intergenic_variant	31	89	739591230	20	2	2	739591230
intergenic_variant	31	89	739591230	50	4	4	739591230
intergenic_variant	31	89	739591230	100	2	5	739591230
intergenic_variant	31	89	739591230	145	1	5	739591230
intergenic_variant	31	89	739591230	200	1	6	739591230
intergenic_variant	31	89	739591230	424	2	7	739591230
intergenic_variant	31	89	739591230	500	2	7	739591230
intergenic_variant	31	89	739591230	544	2	7	739591230
intergenic_variant	31	89	739591230	780	2	8	739591230
intergenic_variant	31	89	739591230	1000	3	9	739591230
intergenic_variant	31	89	739591230	1738	6	14	739591230
intergenic_variant	31	89	739591230	2000	7	15	739591230
intergenic_variant	31	89	739591230	4359	8	19	739591230
intergenic_variant	31	89	739591230	5000	10	22	739591230
intergenic_variant	31	89	739591230	7718	12	25	739591230
intergenic_variant	31	89	739591230	10000	15	29	739591230
intergenic_variant	31	89	739591230	15000	18	36	739591230
intergenic_variant	31	89	739591230	15708	20	38	739591230
intergenic_variant	31	90	739591230	10	1	1	739591230
intergenic_variant	31	90	739591230	20	1	1	739591230
intergenic_variant	31	90	739591230	50	2	2	739591230
intergenic_variant	31	90	739591230	100	2	3	739591230
intergenic_variant	31	90	739591230	145	2	3	739591230
intergenic_variant	31	90	739591230	200	2	4	739591230
intergenic_variant	31	90	739591230	424	2	4	739591230
intergenic_variant	31	90	739591230	500	2	4	739591230
intergenic_variant	31	90	739591230	544	2	4	739591230
intergenic_variant	31	90	739591230	780	4	6	739591230
intergenic_variant	31	90	739591230	1000	3	6	739591230
intergenic_variant	31	90	739591230	1738	2	6	739591230
intergenic_variant	31	90	739591230	2000	3	7	739591230
intergenic_variant	31	90	739591230	4359	7	13	739591230
intergenic_variant	31	90	739591230	5000	6	13	739591230
intergenic_variant	31	90	739591230	7718	8	16	739591230
intergenic_variant	31	90	739591230	10000	11	21	739591230
intergenic_variant	31	90	739591230	15000	15	29	739591230
intergenic_variant	31	90	739591230	15708	14	29	739591230
intergenic_variant	31	91	739591230	10	0	0	739591230
intergenic_variant	31	91	739591230	20	0	0	739591230
intergenic_variant	31	91	739591230	50	0	0	739591230
intergenic_variant	31	91	739591230	100	0	0	739591230
intergenic_variant	31	91	739591230	145	0	0	739591230
intergenic_variant	31	91	739591230	200	1	1	739591230
intergenic_variant	31	91	739591230	424	3	4	739591230
intergenic_variant	31	91	739591230	500	3	4	739591230
intergenic_variant	31	91	739591230	544	4	5	739591230
intergenic_variant	31	91	739591230	780	5	6	739591230
intergenic_variant	31	91	739591230	1000	5	7	739591230
intergenic_variant	31	91	739591230	1738	6	8	739591230
intergenic_variant	31	91	739591230	2000	6	8	739591230
intergenic_variant	31	91	739591230	4359	7	10	739591230
intergenic_variant	31	91	739591230	5000	8	11	739591230
intergenic_variant	31	91	739591230	7718	12	17	739591230
intergenic_variant	31	91	739591230	10000	9	18	739591230
intergenic_variant	31	91	739591230	15000	11	21	739591230
intergenic_variant	31	91	739591230	15708	12	22	739591230
intergenic_variant	31	92	739591230	10	0	0	739591230
intergenic_variant	31	92	739591230	20	0	0	739591230
intergenic_variant	31	92	739591230	50	0	0	739591230
intergenic_variant	31	92	739591230	100	1	1	739591230
intergenic_variant	31	92	739591230	145	1	1	739591230
intergenic_variant	31	92	739591230	200	2	3	739591230
intergenic_variant	31	92	739591230	424	1	3	739591230
intergenic_variant	31	92	739591230	500	1	3	739591230
intergenic_variant	31	92	739591230	544	1	3	739591230
intergenic_variant	31	92	739591230	780	3	5	739591230
intergenic_variant	31	92	739591230	1000	3	5	739591230
intergenic_variant	31	92	739591230	1738	4	6	739591230
intergenic_variant	31	92	739591230	2000	3	6	739591230
intergenic_variant	31	92	739591230	4359	6	10	739591230
intergenic_variant	31	92	739591230	5000	7	11	739591230
intergenic_variant	31	92	739591230	7718	10	14	739591230
intergenic_variant	31	92	739591230	10000	12	16	739591230
intergenic_variant	31	92	739591230	15000	17	22	739591230
intergenic_variant	31	92	739591230	15708	17	22	739591230
intergenic_variant	31	93	739591230	10	0	0	739591230
intergenic_variant	31	93	739591230	20	0	0	739591230
intergenic_variant	31	93	739591230	50	0	0	739591230
intergenic_variant	31	93	739591230	100	0	1	739591230
intergenic_variant	31	93	739591230	145	2	3	739591230
intergenic_variant	31	93	739591230	200	2	3	739591230
intergenic_variant	31	93	739591230	424	3	5	739591230
intergenic_variant	31	93	739591230	500	3	5	739591230
intergenic_variant	31	93	739591230	544	3	5	739591230
intergenic_variant	31	93	739591230	780	2	5	739591230
intergenic_variant	31	93	739591230	1000	2	5	739591230
intergenic_variant	31	93	739591230	1738	3	8	739591230
intergenic_variant	31	93	739591230	2000	3	8	739591230
intergenic_variant	31	93	739591230	4359	10	16	739591230
intergenic_variant	31	93	739591230	5000	11	17	739591230
intergenic_variant	31	93	739591230	7718	14	22	739591230
intergenic_variant	31	93	739591230	10000	14	24	739591230
intergenic_variant	31	93	739591230	15000	19	30	739591230
intergenic_variant	31	93	739591230	15708	19	31	739591230
intergenic_variant	31	94	739591230	10	0	0	739591230
intergenic_variant	31	94	739591230	20	0	0	739591230
intergenic_variant	31	94	739591230	50	1	1	739591230
intergenic_variant	31	94	739591230	100	1	1	739591230
intergenic_variant	31	94	739591230	145	2	2	739591230
intergenic_variant	31	94	739591230	200	2	3	739591230
intergenic_variant	31	94	739591230	424	2	3	739591230
intergenic_variant	31	94	739591230	500	2	3	739591230
intergenic_variant	31	94	739591230	544	2	3	739591230
intergenic_variant	31	94	739591230	780	2	3	739591230
intergenic_variant	31	94	739591230	1000	2	3	739591230
intergenic_variant	31	94	739591230	1738	3	5	739591230
intergenic_variant	31	94	739591230	2000	4	6	739591230
intergenic_variant	31	94	739591230	4359	4	8	739591230
intergenic_variant	31	94	739591230	5000	5	10	739591230
intergenic_variant	31	94	739591230	7718	9	15	739591230
intergenic_variant	31	94	739591230	10000	8	15	739591230
intergenic_variant	31	94	739591230	15000	8	18	739591230
intergenic_variant	31	94	739591230	15708	9	20	739591230
intergenic_variant	31	95	739591230	10	1	1	739591230
intergenic_variant	31	95	739591230	20	1	1	739591230
intergenic_variant	31	95	739591230	50	2	3	739591230
intergenic_variant	31	95	739591230	100	3	4	739591230
intergenic_variant	31	95	739591230	145	3	4	739591230
intergenic_variant	31	95	739591230	200	4	5	739591230
intergenic_variant	31	95	739591230	424	2	5	739591230
intergenic_variant	31	95	739591230	500	2	5	739591230
intergenic_variant	31	95	739591230	544	2	5	739591230
intergenic_variant	31	95	739591230	780	1	5	739591230
intergenic_variant	31	95	739591230	1000	1	5	739591230
intergenic_variant	31	95	739591230	1738	4	9	739591230
intergenic_variant	31	95	739591230	2000	3	9	739591230
intergenic_variant	31	95	739591230	4359	8	14	739591230
intergenic_variant	31	95	739591230	5000	10	17	739591230
intergenic_variant	31	95	739591230	7718	13	23	739591230
intergenic_variant	31	95	739591230	10000	15	26	739591230
intergenic_variant	31	95	739591230	15000	23	35	739591230
intergenic_variant	31	95	739591230	15708	24	36	739591230
intergenic_variant	31	96	739591230	10	1	1	739591230
intergenic_variant	31	96	739591230	20	1	1	739591230
intergenic_variant	31	96	739591230	50	0	1	739591230
intergenic_variant	31	96	739591230	100	0	1	739591230
intergenic_variant	31	96	739591230	145	0	1	739591230
intergenic_variant	31	96	739591230	200	1	2	739591230
intergenic_variant	31	96	739591230	424	1	2	739591230
intergenic_variant	31	96	739591230	500	2	3	739591230
intergenic_variant	31	96	739591230	544	2	3	739591230
intergenic_variant	31	96	739591230	780	2	4	739591230
intergenic_variant	31	96	739591230	1000	4	6	739591230
intergenic_variant	31	96	739591230	1738	5	7	739591230
intergenic_variant	31	96	739591230	2000	5	7	739591230
intergenic_variant	31	96	739591230	4359	8	12	739591230
intergenic_variant	31	96	739591230	5000	11	15	739591230
intergenic_variant	31	96	739591230	7718	10	18	739591230
intergenic_variant	31	96	739591230	10000	10	19	739591230
intergenic_variant	31	96	739591230	15000	10	22	739591230
intergenic_variant	31	96	739591230	15708	11	23	739591230
intergenic_variant	31	97	739591230	10	0	0	739591230
intergenic_variant	31	97	739591230	20	0	0	739591230
intergenic_variant	31	97	739591230	50	0	0	739591230
intergenic_variant	31	97	739591230	100	0	0	739591230
intergenic_variant	31	97	739591230	145	0	0	739591230
intergenic_variant	31	97	739591230	200	0	0	739591230
intergenic_variant	31	97	739591230	424	0	0	739591230
intergenic_variant	31	97	739591230	500	0	0	739591230
intergenic_variant	31	97	739591230	544	0	0	739591230
intergenic_variant	31	97	739591230	780	0	1	739591230
intergenic_variant	31	97	739591230	1000	0	1	739591230
intergenic_variant	31	97	739591230	1738	0	4	739591230
intergenic_variant	31	97	739591230	2000	0	4	739591230
intergenic_variant	31	97	739591230	4359	3	7	739591230
intergenic_variant	31	97	739591230	5000	5	9	739591230
intergenic_variant	31	97	739591230	7718	8	12	739591230
intergenic_variant	31	97	739591230	10000	8	12	739591230
intergenic_variant	31	97	739591230	15000	10	15	739591230
intergenic_variant	31	97	739591230	15708	13	18	739591230
intergenic_variant	31	98	739591230	10	0	0	739591230
intergenic_variant	31	98	739591230	20	0	0	739591230
intergenic_variant	31	98	739591230	50	2	2	739591230
intergenic_variant	31	98	739591230	100	1	2	739591230
intergenic_variant	31	98	739591230	145	1	2	739591230
intergenic_variant	31	98	739591230	200	1	2	739591230
intergenic_variant	31	98	739591230	424	2	3	739591230
intergenic_variant	31	98	739591230	500	2	3	739591230
intergenic_variant	31	98	739591230	544	2	3	739591230
intergenic_variant	31	98	739591230	780	3	5	739591230
intergenic_variant	31	98	739591230	1000	4	6	739591230
intergenic_variant	31	98	739591230	1738	6	8	739591230
intergenic_variant	31	98	739591230	2000	6	8	739591230
intergenic_variant	31	98	739591230	4359	6	11	739591230
intergenic_variant	31	98	739591230	5000	6	12	739591230
intergenic_variant	31	98	739591230	7718	7	14	739591230
intergenic_variant	31	98	739591230	10000	9	17	739591230
intergenic_variant	31	98	739591230	15000	11	21	739591230
intergenic_variant	31	98	739591230	15708	12	22	739591230
intergenic_variant	31	99	739591230	10	0	0	739591230
intergenic_variant	31	99	739591230	20	0	0	739591230
intergenic_variant	31	99	739591230	50	0	0	739591230
intergenic_variant	31	99	739591230	100	0	0	739591230
intergenic_variant	31	99	739591230	145	3	3	739591230
intergenic_variant	31	99	739591230	200	3	3	739591230
intergenic_variant	31	99	739591230	424	3	3	739591230
intergenic_variant	31	99	739591230	500	3	3	739591230
intergenic_variant	31	99	739591230	544	3	3	739591230
intergenic_variant	31	99	739591230	780	4	4	739591230
intergenic_variant	31	99	739591230	1000	5	5	739591230
intergenic_variant	31	99	739591230	1738	7	7	739591230
intergenic_variant	31	99	739591230	2000	7	7	739591230
intergenic_variant	31	99	739591230	4359	11	12	739591230
intergenic_variant	31	99	739591230	5000	12	13	739591230
intergenic_variant	31	99	739591230	7718	12	15	739591230
intergenic_variant	31	99	739591230	10000	12	17	739591230
intergenic_variant	31	99	739591230	15000	15	21	739591230
intergenic_variant	31	99	739591230	15708	15	21	739591230
intergenic_variant	31	100	739591230	10	0	0	739591230
intergenic_variant	31	100	739591230	20	0	0	739591230
intergenic_variant	31	100	739591230	50	0	0	739591230
intergenic_variant	31	100	739591230	100	0	0	739591230
intergenic_variant	31	100	739591230	145	0	0	739591230
intergenic_variant	31	100	739591230	200	0	0	739591230
intergenic_variant	31	100	739591230	424	1	1	739591230
intergenic_variant	31	100	739591230	500	0	1	739591230
intergenic_variant	31	100	739591230	544	0	1	739591230
intergenic_variant	31	100	739591230	780	1	2	739591230
intergenic_variant	31	100	739591230	1000	3	4	739591230
intergenic_variant	31	100	739591230	1738	2	4	739591230
intergenic_variant	31	100	739591230	2000	2	5	739591230
intergenic_variant	31	100	739591230	4359	3	8	739591230
intergenic_variant	31	100	739591230	5000	3	8	739591230
intergenic_variant	31	100	739591230	7718	2	9	739591230
intergenic_variant	31	100	739591230	10000	4	11	739591230
intergenic_variant	31	100	739591230	15000	3	12	739591230
intergenic_variant	31	100	739591230	15708	3	12	739591230
intergenic_variant	31	101	739591230	10	0	1	739591230
intergenic_variant	31	101	739591230	20	0	1	739591230
intergenic_variant	31	101	739591230	50	1	2	739591230
intergenic_variant	31	101	739591230	100	1	2	739591230
intergenic_variant	31	101	739591230	145	1	2	739591230
intergenic_variant	31	101	739591230	200	1	2	739591230
intergenic_variant	31	101	739591230	424	3	5	739591230
intergenic_variant	31	101	739591230	500	3	5	739591230
intergenic_variant	31	101	739591230	544	3	5	739591230
intergenic_variant	31	101	739591230	780	3	6	739591230
intergenic_variant	31	101	739591230	1000	5	8	739591230
intergenic_variant	31	101	739591230	1738	6	9	739591230
intergenic_variant	31	101	739591230	2000	6	9	739591230
intergenic_variant	31	101	739591230	4359	8	12	739591230
intergenic_variant	31	101	739591230	5000	8	13	739591230
intergenic_variant	31	101	739591230	7718	6	13	739591230
intergenic_variant	31	101	739591230	10000	7	14	739591230
intergenic_variant	31	101	739591230	15000	11	18	739591230
intergenic_variant	31	101	739591230	15708	11	18	739591230
intergenic_variant	31	102	739591230	10	0	0	739591230
intergenic_variant	31	102	739591230	20	0	0	739591230
intergenic_variant	31	102	739591230	50	0	0	739591230
intergenic_variant	31	102	739591230	100	0	0	739591230
intergenic_variant	31	102	739591230	145	0	0	739591230
intergenic_variant	31	102	739591230	200	0	0	739591230
intergenic_variant	31	102	739591230	424	1	1	739591230
intergenic_variant	31	102	739591230	500	2	3	739591230
intergenic_variant	31	102	739591230	544	2	3	739591230
intergenic_variant	31	102	739591230	780	2	4	739591230
intergenic_variant	31	102	739591230	1000	1	4	739591230
intergenic_variant	31	102	739591230	1738	2	5	739591230
intergenic_variant	31	102	739591230	2000	2	5	739591230
intergenic_variant	31	102	739591230	4359	4	8	739591230
intergenic_variant	31	102	739591230	5000	3	8	739591230
intergenic_variant	31	102	739591230	7718	5	10	739591230
intergenic_variant	31	102	739591230	10000	8	13	739591230
intergenic_variant	31	102	739591230	15000	10	16	739591230
intergenic_variant	31	102	739591230	15708	9	16	739591230
intergenic_variant	31	103	739591230	10	0	0	739591230
intergenic_variant	31	103	739591230	20	0	0	739591230
intergenic_variant	31	103	739591230	50	0	0	739591230
intergenic_variant	31	103	739591230	100	0	0	739591230
intergenic_variant	31	103	739591230	145	1	1	739591230
intergenic_variant	31	103	739591230	200	1	1	739591230
intergenic_variant	31	103	739591230	424	1	2	739591230
intergenic_variant	31	103	739591230	500	1	2	739591230
intergenic_variant	31	103	739591230	544	1	2	739591230
intergenic_variant	31	103	739591230	780	1	2	739591230
intergenic_variant	31	103	739591230	1000	1	2	739591230
intergenic_variant	31	103	739591230	1738	4	5	739591230
intergenic_variant	31	103	739591230	2000	3	5	739591230
intergenic_variant	31	103	739591230	4359	5	8	739591230
intergenic_variant	31	103	739591230	5000	5	8	739591230
intergenic_variant	31	103	739591230	7718	6	9	739591230
intergenic_variant	31	103	739591230	10000	5	10	739591230
intergenic_variant	31	103	739591230	15000	8	13	739591230
intergenic_variant	31	103	739591230	15708	7	13	739591230
intergenic_variant	31	104	739591230	10	0	0	739591230
intergenic_variant	31	104	739591230	20	0	0	739591230
intergenic_variant	31	104	739591230	50	0	0	739591230
intergenic_variant	31	104	739591230	100	0	0	739591230
intergenic_variant	31	104	739591230	145	1	1	739591230
intergenic_variant	31	104	739591230	200	1	1	739591230
intergenic_variant	31	104	739591230	424	2	2	739591230
intergenic_variant	31	104	739591230	500	1	2	739591230
intergenic_variant	31	104	739591230	544	1	2	739591230
intergenic_variant	31	104	739591230	780	2	3	739591230
intergenic_variant	31	104	739591230	1000	1	3	739591230
intergenic_variant	31	104	739591230	1738	2	4	739591230
intergenic_variant	31	104	739591230	2000	2	4	739591230
intergenic_variant	31	104	739591230	4359	4	6	739591230
intergenic_variant	31	104	739591230	5000	3	6	739591230
intergenic_variant	31	104	739591230	7718	6	9	739591230
intergenic_variant	31	104	739591230	10000	5	10	739591230
intergenic_variant	31	104	739591230	15000	6	13	739591230
intergenic_variant	31	104	739591230	15708	6	13	739591230
intergenic_variant	31	105	739591230	10	0	0	739591230
intergenic_variant	31	105	739591230	20	0	0	739591230
intergenic_variant	31	105	739591230	50	0	0	739591230
intergenic_variant	31	105	739591230	100	0	0	739591230
intergenic_variant	31	105	739591230	145	0	0	739591230
intergenic_variant	31	105	739591230	200	0	0	739591230
intergenic_variant	31	105	739591230	424	1	1	739591230
intergenic_variant	31	105	739591230	500	1	1	739591230
intergenic_variant	31	105	739591230	544	1	1	739591230
intergenic_variant	31	105	739591230	780	1	1	739591230
intergenic_variant	31	105	739591230	1000	1	1	739591230
intergenic_variant	31	105	739591230	1738	2	2	739591230
intergenic_variant	31	105	739591230	2000	2	2	739591230
intergenic_variant	31	105	739591230	4359	4	5	739591230
intergenic_variant	31	105	739591230	5000	4	5	739591230
intergenic_variant	31	105	739591230	7718	4	6	739591230
intergenic_variant	31	105	739591230	10000	5	9	739591230
intergenic_variant	31	105	739591230	15000	8	12	739591230
intergenic_variant	31	105	739591230	15708	8	12	739591230
intergenic_variant	31	106	739591230	10	0	0	739591230
intergenic_variant	31	106	739591230	20	0	0	739591230
intergenic_variant	31	106	739591230	50	0	0	739591230
intergenic_variant	31	106	739591230	100	0	0	739591230
intergenic_variant	31	106	739591230	145	0	0	739591230
intergenic_variant	31	106	739591230	200	0	0	739591230
intergenic_variant	31	106	739591230	424	1	2	739591230
intergenic_variant	31	106	739591230	500	1	2	739591230
intergenic_variant	31	106	739591230	544	1	2	739591230
intergenic_variant	31	106	739591230	780	1	2	739591230
intergenic_variant	31	106	739591230	1000	2	3	739591230
intergenic_variant	31	106	739591230	1738	5	7	739591230
intergenic_variant	31	106	739591230	2000	4	7	739591230
intergenic_variant	31	106	739591230	4359	3	8	739591230
intergenic_variant	31	106	739591230	5000	3	9	739591230
intergenic_variant	31	106	739591230	7718	2	10	739591230
intergenic_variant	31	106	739591230	10000	4	13	739591230
intergenic_variant	31	106	739591230	15000	5	15	739591230
intergenic_variant	31	106	739591230	15708	6	16	739591230
intergenic_variant	31	107	739591230	10	0	0	739591230
intergenic_variant	31	107	739591230	20	0	0	739591230
intergenic_variant	31	107	739591230	50	1	1	739591230
intergenic_variant	31	107	739591230	100	1	1	739591230
intergenic_variant	31	107	739591230	145	1	1	739591230
intergenic_variant	31	107	739591230	200	1	1	739591230
intergenic_variant	31	107	739591230	424	1	3	739591230
intergenic_variant	31	107	739591230	500	1	3	739591230
intergenic_variant	31	107	739591230	544	1	3	739591230
intergenic_variant	31	107	739591230	780	1	3	739591230
intergenic_variant	31	107	739591230	1000	1	3	739591230
intergenic_variant	31	107	739591230	1738	5	7	739591230
intergenic_variant	31	107	739591230	2000	6	8	739591230
intergenic_variant	31	107	739591230	4359	6	11	739591230
intergenic_variant	31	107	739591230	5000	4	11	739591230
intergenic_variant	31	107	739591230	7718	6	13	739591230
intergenic_variant	31	107	739591230	10000	6	14	739591230
intergenic_variant	31	107	739591230	15000	7	16	739591230
intergenic_variant	31	107	739591230	15708	7	16	739591230
intergenic_variant	31	108	739591230	10	0	0	739591230
intergenic_variant	31	108	739591230	20	0	0	739591230
intergenic_variant	31	108	739591230	50	0	0	739591230
intergenic_variant	31	108	739591230	100	0	0	739591230
intergenic_variant	31	108	739591230	145	0	0	739591230
intergenic_variant	31	108	739591230	200	0	0	739591230
intergenic_variant	31	108	739591230	424	0	0	739591230
intergenic_variant	31	108	739591230	500	1	1	739591230
intergenic_variant	31	108	739591230	544	1	1	739591230
intergenic_variant	31	108	739591230	780	1	1	739591230
intergenic_variant	31	108	739591230	1000	1	1	739591230
intergenic_variant	31	108	739591230	1738	3	4	739591230
intergenic_variant	31	108	739591230	2000	3	4	739591230
intergenic_variant	31	108	739591230	4359	2	4	739591230
intergenic_variant	31	108	739591230	5000	3	5	739591230
intergenic_variant	31	108	739591230	7718	3	6	739591230
intergenic_variant	31	108	739591230	10000	4	7	739591230
intergenic_variant	31	108	739591230	15000	5	8	739591230
intergenic_variant	31	108	739591230	15708	5	8	739591230
intergenic_variant	31	109	739591230	10	0	0	739591230
intergenic_variant	31	109	739591230	20	0	0	739591230
intergenic_variant	31	109	739591230	50	0	0	739591230
intergenic_variant	31	109	739591230	100	0	0	739591230
intergenic_variant	31	109	739591230	145	0	0	739591230
intergenic_variant	31	109	739591230	200	0	0	739591230
intergenic_variant	31	109	739591230	424	1	1	739591230
intergenic_variant	31	109	739591230	500	1	1	739591230
intergenic_variant	31	109	739591230	544	1	1	739591230
intergenic_variant	31	109	739591230	780	2	2	739591230
intergenic_variant	31	109	739591230	1000	1	2	739591230
intergenic_variant	31	109	739591230	1738	3	4	739591230
intergenic_variant	31	109	739591230	2000	3	4	739591230
intergenic_variant	31	109	739591230	4359	6	7	739591230
intergenic_variant	31	109	739591230	5000	7	8	739591230
intergenic_variant	31	109	739591230	7718	5	8	739591230
intergenic_variant	31	109	739591230	10000	4	8	739591230
intergenic_variant	31	109	739591230	15000	4	9	739591230
intergenic_variant	31	109	739591230	15708	6	11	739591230
intergenic_variant	31	110	739591230	10	0	0	739591230
intergenic_variant	31	110	739591230	20	0	0	739591230
intergenic_variant	31	110	739591230	50	1	1	739591230
intergenic_variant	31	110	739591230	100	0	1	739591230
intergenic_variant	31	110	739591230	145	0	1	739591230
intergenic_variant	31	110	739591230	200	0	1	739591230
intergenic_variant	31	110	739591230	424	0	1	739591230
intergenic_variant	31	110	739591230	500	0	1	739591230
intergenic_variant	31	110	739591230	544	0	1	739591230
intergenic_variant	31	110	739591230	780	0	1	739591230
intergenic_variant	31	110	739591230	1000	0	1	739591230
intergenic_variant	31	110	739591230	1738	0	1	739591230
intergenic_variant	31	110	739591230	2000	1	2	739591230
intergenic_variant	31	110	739591230	4359	1	2	739591230
intergenic_variant	31	110	739591230	5000	2	3	739591230
intergenic_variant	31	110	739591230	7718	3	4	739591230
intergenic_variant	31	110	739591230	10000	3	4	739591230
intergenic_variant	31	110	739591230	15000	4	5	739591230
intergenic_variant	31	110	739591230	15708	4	5	739591230
intergenic_variant	31	111	739591230	10	0	0	739591230
intergenic_variant	31	111	739591230	20	0	0	739591230
intergenic_variant	31	111	739591230	50	0	0	739591230
intergenic_variant	31	111	739591230	100	0	0	739591230
intergenic_variant	31	111	739591230	145	1	1	739591230
intergenic_variant	31	111	739591230	200	1	1	739591230
intergenic_variant	31	111	739591230	424	1	1	739591230
intergenic_variant	31	111	739591230	500	2	2	739591230
intergenic_variant	31	111	739591230	544	2	2	739591230
intergenic_variant	31	111	739591230	780	2	2	739591230
intergenic_variant	31	111	739591230	1000	3	3	739591230
intergenic_variant	31	111	739591230	1738	3	4	739591230
intergenic_variant	31	111	739591230	2000	3	4	739591230
intergenic_variant	31	111	739591230	4359	4	5	739591230
intergenic_variant	31	111	739591230	5000	5	6	739591230
intergenic_variant	31	111	739591230	7718	5	7	739591230
intergenic_variant	31	111	739591230	10000	5	7	739591230
intergenic_variant	31	111	739591230	15000	4	10	739591230
intergenic_variant	31	111	739591230	15708	4	10	739591230
intergenic_variant	31	112	739591230	10	0	0	739591230
intergenic_variant	31	112	739591230	20	1	1	739591230
intergenic_variant	31	112	739591230	50	1	1	739591230
intergenic_variant	31	112	739591230	100	1	1	739591230
intergenic_variant	31	112	739591230	145	1	1	739591230
intergenic_variant	31	112	739591230	200	1	1	739591230
intergenic_variant	31	112	739591230	424	4	4	739591230
intergenic_variant	31	112	739591230	500	4	4	739591230
intergenic_variant	31	112	739591230	544	4	4	739591230
intergenic_variant	31	112	739591230	780	4	4	739591230
intergenic_variant	31	112	739591230	1000	4	4	739591230
intergenic_variant	31	112	739591230	1738	4	4	739591230
intergenic_variant	31	112	739591230	2000	4	4	739591230
intergenic_variant	31	112	739591230	4359	4	5	739591230
intergenic_variant	31	112	739591230	5000	4	5	739591230
intergenic_variant	31	112	739591230	7718	5	7	739591230
intergenic_variant	31	112	739591230	10000	6	9	739591230
intergenic_variant	31	112	739591230	15000	8	12	739591230
intergenic_variant	31	112	739591230	15708	8	12	739591230
intergenic_variant	31	113	739591230	10	0	0	739591230
intergenic_variant	31	113	739591230	20	0	0	739591230
intergenic_variant	31	113	739591230	50	0	0	739591230
intergenic_variant	31	113	739591230	100	0	0	739591230
intergenic_variant	31	113	739591230	145	0	0	739591230
intergenic_variant	31	113	739591230	200	0	0	739591230
intergenic_variant	31	113	739591230	424	0	0	739591230
intergenic_variant	31	113	739591230	500	0	0	739591230
intergenic_variant	31	113	739591230	544	0	0	739591230
intergenic_variant	31	113	739591230	780	0	0	739591230
intergenic_variant	31	113	739591230	1000	0	0	739591230
intergenic_variant	31	113	739591230	1738	1	1	739591230
intergenic_variant	31	113	739591230	2000	1	1	739591230
intergenic_variant	31	113	739591230	4359	3	3	739591230
intergenic_variant	31	113	739591230	5000	3	3	739591230
intergenic_variant	31	113	739591230	7718	1	3	739591230
intergenic_variant	31	113	739591230	10000	3	5	739591230
intergenic_variant	31	113	739591230	15000	4	6	739591230
intergenic_variant	31	113	739591230	15708	4	6	739591230
intergenic_variant	31	114	739591230	10	1	1	739591230
intergenic_variant	31	114	739591230	20	1	1	739591230
intergenic_variant	31	114	739591230	50	0	1	739591230
intergenic_variant	31	114	739591230	100	0	1	739591230
intergenic_variant	31	114	739591230	145	0	1	739591230
intergenic_variant	31	114	739591230	200	0	1	739591230
intergenic_variant	31	114	739591230	424	0	1	739591230
intergenic_variant	31	114	739591230	500	0	1	739591230
intergenic_variant	31	114	739591230	544	0	1	739591230
intergenic_variant	31	114	739591230	780	0	1	739591230
intergenic_variant	31	114	739591230	1000	0	1	739591230
intergenic_variant	31	114	739591230	1738	1	2	739591230
intergenic_variant	31	114	739591230	2000	1	2	739591230
intergenic_variant	31	114	739591230	4359	1	2	739591230
intergenic_variant	31	114	739591230	5000	1	2	739591230
intergenic_variant	31	114	739591230	7718	1	2	739591230
intergenic_variant	31	114	739591230	10000	1	2	739591230
intergenic_variant	31	114	739591230	15000	2	3	739591230
intergenic_variant	31	114	739591230	15708	2	3	739591230
intergenic_variant	31	115	739591230	10	0	0	739591230
intergenic_variant	31	115	739591230	20	0	0	739591230
intergenic_variant	31	115	739591230	50	0	0	739591230
intergenic_variant	31	115	739591230	100	0	0	739591230
intergenic_variant	31	115	739591230	145	0	0	739591230
intergenic_variant	31	115	739591230	200	0	0	739591230
intergenic_variant	31	115	739591230	424	1	1	739591230
intergenic_variant	31	115	739591230	500	1	1	739591230
intergenic_variant	31	115	739591230	544	1	1	739591230
intergenic_variant	31	115	739591230	780	0	1	739591230
intergenic_variant	31	115	739591230	1000	0	1	739591230
intergenic_variant	31	115	739591230	1738	0	1	739591230
intergenic_variant	31	115	739591230	2000	0	1	739591230
intergenic_variant	31	115	739591230	4359	0	2	739591230
intergenic_variant	31	115	739591230	5000	0	2	739591230
intergenic_variant	31	115	739591230	7718	2	5	739591230
intergenic_variant	31	115	739591230	10000	2	5	739591230
intergenic_variant	31	115	739591230	15000	3	7	739591230
intergenic_variant	31	115	739591230	15708	2	7	739591230
intergenic_variant	31	116	739591230	10	1	1	739591230
intergenic_variant	31	116	739591230	20	1	1	739591230
intergenic_variant	31	116	739591230	50	0	1	739591230
intergenic_variant	31	116	739591230	100	1	2	739591230
intergenic_variant	31	116	739591230	145	0	2	739591230
intergenic_variant	31	116	739591230	200	0	2	739591230
intergenic_variant	31	116	739591230	424	0	2	739591230
intergenic_variant	31	116	739591230	500	0	2	739591230
intergenic_variant	31	116	739591230	544	0	2	739591230
intergenic_variant	31	116	739591230	780	0	2	739591230
intergenic_variant	31	116	739591230	1000	1	3	739591230
intergenic_variant	31	116	739591230	1738	4	6	739591230
intergenic_variant	31	116	739591230	2000	4	6	739591230
intergenic_variant	31	116	739591230	4359	5	8	739591230
intergenic_variant	31	116	739591230	5000	5	8	739591230
intergenic_variant	31	116	739591230	7718	4	10	739591230
intergenic_variant	31	116	739591230	10000	4	11	739591230
intergenic_variant	31	116	739591230	15000	5	12	739591230
intergenic_variant	31	116	739591230	15708	6	13	739591230
intergenic_variant	31	117	739591230	10	0	0	739591230
intergenic_variant	31	117	739591230	20	0	0	739591230
intergenic_variant	31	117	739591230	50	0	0	739591230
intergenic_variant	31	117	739591230	100	0	0	739591230
intergenic_variant	31	117	739591230	145	0	0	739591230
intergenic_variant	31	117	739591230	200	0	0	739591230
intergenic_variant	31	117	739591230	424	1	1	739591230
intergenic_variant	31	117	739591230	500	1	1	739591230
intergenic_variant	31	117	739591230	544	1	1	739591230
intergenic_variant	31	117	739591230	780	1	2	739591230
intergenic_variant	31	117	739591230	1000	1	2	739591230
intergenic_variant	31	117	739591230	1738	1	2	739591230
intergenic_variant	31	117	739591230	2000	1	2	739591230
intergenic_variant	31	117	739591230	4359	3	5	739591230
intergenic_variant	31	117	739591230	5000	3	5	739591230
intergenic_variant	31	117	739591230	7718	5	7	739591230
intergenic_variant	31	117	739591230	10000	6	8	739591230
intergenic_variant	31	117	739591230	15000	7	10	739591230
intergenic_variant	31	117	739591230	15708	7	10	739591230
intergenic_variant	31	118	739591230	10	0	0	739591230
intergenic_variant	31	118	739591230	20	0	0	739591230
intergenic_variant	31	118	739591230	50	0	0	739591230
intergenic_variant	31	118	739591230	100	0	0	739591230
intergenic_variant	31	118	739591230	145	0	0	739591230
intergenic_variant	31	118	739591230	200	0	0	739591230
intergenic_variant	31	118	739591230	424	0	0	739591230
intergenic_variant	31	118	739591230	500	0	0	739591230
intergenic_variant	31	118	739591230	544	0	0	739591230
intergenic_variant	31	118	739591230	780	0	0	739591230
intergenic_variant	31	118	739591230	1000	0	0	739591230
intergenic_variant	31	118	739591230	1738	1	1	739591230
intergenic_variant	31	118	739591230	2000	1	1	739591230
intergenic_variant	31	118	739591230	4359	1	1	739591230
intergenic_variant	31	118	739591230	5000	1	1	739591230
intergenic_variant	31	118	739591230	7718	1	1	739591230
intergenic_variant	31	118	739591230	10000	1	1	739591230
intergenic_variant	31	118	739591230	15000	2	3	739591230
intergenic_variant	31	118	739591230	15708	2	3	739591230
intergenic_variant	31	119	739591230	10	1	1	739591230
intergenic_variant	31	119	739591230	20	1	1	739591230
intergenic_variant	31	119	739591230	50	1	1	739591230
intergenic_variant	31	119	739591230	100	1	1	739591230
intergenic_variant	31	119	739591230	145	1	1	739591230
intergenic_variant	31	119	739591230	200	1	1	739591230
intergenic_variant	31	119	739591230	424	0	1	739591230
intergenic_variant	31	119	739591230	500	0	1	739591230
intergenic_variant	31	119	739591230	544	0	1	739591230
intergenic_variant	31	119	739591230	780	0	1	739591230
intergenic_variant	31	119	739591230	1000	0	1	739591230
intergenic_variant	31	119	739591230	1738	0	1	739591230
intergenic_variant	31	119	739591230	2000	1	2	739591230
intergenic_variant	31	119	739591230	4359	1	3	739591230
intergenic_variant	31	119	739591230	5000	1	3	739591230
intergenic_variant	31	119	739591230	7718	1	3	739591230
intergenic_variant	31	119	739591230	10000	2	4	739591230
intergenic_variant	31	119	739591230	15000	5	7	739591230
intergenic_variant	31	119	739591230	15708	5	7	739591230
intergenic_variant	31	120	739591230	10	0	0	739591230
intergenic_variant	31	120	739591230	20	0	0	739591230
intergenic_variant	31	120	739591230	50	0	0	739591230
intergenic_variant	31	120	739591230	100	0	0	739591230
intergenic_variant	31	120	739591230	145	1	1	739591230
intergenic_variant	31	120	739591230	200	1	1	739591230
intergenic_variant	31	120	739591230	424	1	1	739591230
intergenic_variant	31	120	739591230	500	1	1	739591230
intergenic_variant	31	120	739591230	544	1	1	739591230
intergenic_variant	31	120	739591230	780	1	1	739591230
intergenic_variant	31	120	739591230	1000	1	1	739591230
intergenic_variant	31	120	739591230	1738	1	1	739591230
intergenic_variant	31	120	739591230	2000	2	2	739591230
intergenic_variant	31	120	739591230	4359	2	3	739591230
intergenic_variant	31	120	739591230	5000	2	3	739591230
intergenic_variant	31	120	739591230	7718	2	5	739591230
intergenic_variant	31	120	739591230	10000	2	5	739591230
intergenic_variant	31	120	739591230	15000	3	7	739591230
intergenic_variant	31	120	739591230	15708	3	7	739591230
intergenic_variant	31	121	739591230	10	0	0	739591230
intergenic_variant	31	121	739591230	20	0	0	739591230
intergenic_variant	31	121	739591230	50	0	0	739591230
intergenic_variant	31	121	739591230	100	0	0	739591230
intergenic_variant	31	121	739591230	145	0	0	739591230
intergenic_variant	31	121	739591230	200	0	0	739591230
intergenic_variant	31	121	739591230	424	0	0	739591230
intergenic_variant	31	121	739591230	500	0	0	739591230
intergenic_variant	31	121	739591230	544	0	0	739591230
intergenic_variant	31	121	739591230	780	0	0	739591230
intergenic_variant	31	121	739591230	1000	0	0	739591230
intergenic_variant	31	121	739591230	1738	1	1	739591230
intergenic_variant	31	121	739591230	2000	1	1	739591230
intergenic_variant	31	121	739591230	4359	2	2	739591230
intergenic_variant	31	121	739591230	5000	2	2	739591230
intergenic_variant	31	121	739591230	7718	3	3	739591230
intergenic_variant	31	121	739591230	10000	4	4	739591230
intergenic_variant	31	121	739591230	15000	5	5	739591230
intergenic_variant	31	121	739591230	15708	5	5	739591230
intergenic_variant	31	122	739591230	10	0	0	739591230
intergenic_variant	31	122	739591230	20	0	0	739591230
intergenic_variant	31	122	739591230	50	0	0	739591230
intergenic_variant	31	122	739591230	100	0	0	739591230
intergenic_variant	31	122	739591230	145	1	1	739591230
intergenic_variant	31	122	739591230	200	0	1	739591230
intergenic_variant	31	122	739591230	424	0	1	739591230
intergenic_variant	31	122	739591230	500	0	1	739591230
intergenic_variant	31	122	739591230	544	0	1	739591230
intergenic_variant	31	122	739591230	780	0	1	739591230
intergenic_variant	31	122	739591230	1000	0	1	739591230
intergenic_variant	31	122	739591230	1738	0	1	739591230
intergenic_variant	31	122	739591230	2000	0	1	739591230
intergenic_variant	31	122	739591230	4359	0	1	739591230
intergenic_variant	31	122	739591230	5000	0	1	739591230
intergenic_variant	31	122	739591230	7718	0	1	739591230
intergenic_variant	31	122	739591230	10000	0	1	739591230
intergenic_variant	31	122	739591230	15000	0	1	739591230
intergenic_variant	31	122	739591230	15708	0	1	739591230
intergenic_variant	31	123	739591230	10	0	0	739591230
intergenic_variant	31	123	739591230	20	1	1	739591230
intergenic_variant	31	123	739591230	50	1	1	739591230
intergenic_variant	31	123	739591230	100	1	1	739591230
intergenic_variant	31	123	739591230	145	1	1	739591230
intergenic_variant	31	123	739591230	200	1	1	739591230
intergenic_variant	31	123	739591230	424	0	1	739591230
intergenic_variant	31	123	739591230	500	0	1	739591230
intergenic_variant	31	123	739591230	544	0	1	739591230
intergenic_variant	31	123	739591230	780	0	1	739591230
intergenic_variant	31	123	739591230	1000	0	1	739591230
intergenic_variant	31	123	739591230	1738	1	2	739591230
intergenic_variant	31	123	739591230	2000	1	2	739591230
intergenic_variant	31	123	739591230	4359	1	2	739591230
intergenic_variant	31	123	739591230	5000	0	2	739591230
intergenic_variant	31	123	739591230	7718	0	2	739591230
intergenic_variant	31	123	739591230	10000	0	2	739591230
intergenic_variant	31	123	739591230	15000	1	3	739591230
intergenic_variant	31	123	739591230	15708	1	3	739591230
intergenic_variant	31	124	739591230	10	0	0	739591230
intergenic_variant	31	124	739591230	20	0	0	739591230
intergenic_variant	31	124	739591230	50	0	0	739591230
intergenic_variant	31	124	739591230	100	1	1	739591230
intergenic_variant	31	124	739591230	145	2	2	739591230
intergenic_variant	31	124	739591230	200	3	3	739591230
intergenic_variant	31	124	739591230	424	1	3	739591230
intergenic_variant	31	124	739591230	500	2	4	739591230
intergenic_variant	31	124	739591230	544	3	5	739591230
intergenic_variant	31	124	739591230	780	3	5	739591230
intergenic_variant	31	124	739591230	1000	3	5	739591230
intergenic_variant	31	124	739591230	1738	3	6	739591230
intergenic_variant	31	124	739591230	2000	3	6	739591230
intergenic_variant	31	124	739591230	4359	5	9	739591230
intergenic_variant	31	124	739591230	5000	5	9	739591230
intergenic_variant	31	124	739591230	7718	5	10	739591230
intergenic_variant	31	124	739591230	10000	5	10	739591230
intergenic_variant	31	124	739591230	15000	5	12	739591230
intergenic_variant	31	124	739591230	15708	5	12	739591230
intergenic_variant	31	125	739591230	10	0	0	739591230
intergenic_variant	31	125	739591230	20	0	0	739591230
intergenic_variant	31	125	739591230	50	0	0	739591230
intergenic_variant	31	125	739591230	100	0	0	739591230
intergenic_variant	31	125	739591230	145	0	0	739591230
intergenic_variant	31	125	739591230	200	0	0	739591230
intergenic_variant	31	125	739591230	424	0	0	739591230
intergenic_variant	31	125	739591230	500	0	0	739591230
intergenic_variant	31	125	739591230	544	0	0	739591230
intergenic_variant	31	125	739591230	780	0	0	739591230
intergenic_variant	31	125	739591230	1000	0	0	739591230
intergenic_variant	31	125	739591230	1738	0	0	739591230
intergenic_variant	31	125	739591230	2000	0	0	739591230
intergenic_variant	31	125	739591230	4359	0	0	739591230
intergenic_variant	31	125	739591230	5000	0	0	739591230
intergenic_variant	31	125	739591230	7718	2	2	739591230
intergenic_variant	31	125	739591230	10000	2	2	739591230
intergenic_variant	31	125	739591230	15000	4	4	739591230
intergenic_variant	31	125	739591230	15708	4	4	739591230
intergenic_variant	31	126	739591230	10	0	0	739591230
intergenic_variant	31	126	739591230	20	0	0	739591230
intergenic_variant	31	126	739591230	50	0	0	739591230
intergenic_variant	31	126	739591230	100	0	0	739591230
intergenic_variant	31	126	739591230	145	0	0	739591230
intergenic_variant	31	126	739591230	200	0	0	739591230
intergenic_variant	31	126	739591230	424	1	1	739591230
intergenic_variant	31	126	739591230	500	1	1	739591230
intergenic_variant	31	126	739591230	544	2	2	739591230
intergenic_variant	31	126	739591230	780	2	2	739591230
intergenic_variant	31	126	739591230	1000	2	2	739591230
intergenic_variant	31	126	739591230	1738	1	2	739591230
intergenic_variant	31	126	739591230	2000	1	2	739591230
intergenic_variant	31	126	739591230	4359	2	3	739591230
intergenic_variant	31	126	739591230	5000	2	3	739591230
intergenic_variant	31	126	739591230	7718	3	5	739591230
intergenic_variant	31	126	739591230	10000	4	6	739591230
intergenic_variant	31	126	739591230	15000	4	6	739591230
intergenic_variant	31	126	739591230	15708	4	6	739591230
intergenic_variant	31	127	739591230	10	0	0	739591230
intergenic_variant	31	127	739591230	20	0	0	739591230
intergenic_variant	31	127	739591230	50	0	0	739591230
intergenic_variant	31	127	739591230	100	0	0	739591230
intergenic_variant	31	127	739591230	145	0	0	739591230
intergenic_variant	31	127	739591230	200	0	0	739591230
intergenic_variant	31	127	739591230	424	0	0	739591230
intergenic_variant	31	127	739591230	500	0	0	739591230
intergenic_variant	31	127	739591230	544	0	0	739591230
intergenic_variant	31	127	739591230	780	0	0	739591230
intergenic_variant	31	127	739591230	1000	0	0	739591230
intergenic_variant	31	127	739591230	1738	0	0	739591230
intergenic_variant	31	127	739591230	2000	0	0	739591230
intergenic_variant	31	127	739591230	4359	0	0	739591230
intergenic_variant	31	127	739591230	5000	0	0	739591230
intergenic_variant	31	127	739591230	7718	0	0	739591230
intergenic_variant	31	127	739591230	10000	1	1	739591230
intergenic_variant	31	127	739591230	15000	2	2	739591230
intergenic_variant	31	127	739591230	15708	2	2	739591230
intergenic_variant	31	128	739591230	10	0	0	739591230
intergenic_variant	31	128	739591230	20	0	0	739591230
intergenic_variant	31	128	739591230	50	0	0	739591230
intergenic_variant	31	128	739591230	100	0	0	739591230
intergenic_variant	31	128	739591230	145	0	0	739591230
intergenic_variant	31	128	739591230	200	0	0	739591230
intergenic_variant	31	128	739591230	424	1	1	739591230
intergenic_variant	31	128	739591230	500	1	1	739591230
intergenic_variant	31	128	739591230	544	1	1	739591230
intergenic_variant	31	128	739591230	780	0	1	739591230
intergenic_variant	31	128	739591230	1000	0	1	739591230
intergenic_variant	31	128	739591230	1738	0	1	739591230
intergenic_variant	31	128	739591230	2000	0	1	739591230
intergenic_variant	31	128	739591230	4359	3	4	739591230
intergenic_variant	31	128	739591230	5000	3	4	739591230
intergenic_variant	31	128	739591230	7718	3	4	739591230
intergenic_variant	31	128	739591230	10000	3	5	739591230
intergenic_variant	31	128	739591230	15000	3	5	739591230
intergenic_variant	31	128	739591230	15708	3	5	739591230
intergenic_variant	31	129	739591230	10	0	0	739591230
intergenic_variant	31	129	739591230	20	0	0	739591230
intergenic_variant	31	129	739591230	50	0	0	739591230
intergenic_variant	31	129	739591230	100	0	0	739591230
intergenic_variant	31	129	739591230	145	0	0	739591230
intergenic_variant	31	129	739591230	200	0	0	739591230
intergenic_variant	31	129	739591230	424	0	0	739591230
intergenic_variant	31	129	739591230	500	1	1	739591230
intergenic_variant	31	129	739591230	544	1	1	739591230
intergenic_variant	31	129	739591230	780	1	1	739591230
intergenic_variant	31	129	739591230	1000	1	1	739591230
intergenic_variant	31	129	739591230	1738	1	1	739591230
intergenic_variant	31	129	739591230	2000	1	1	739591230
intergenic_variant	31	129	739591230	4359	2	2	739591230
intergenic_variant	31	129	739591230	5000	2	2	739591230
intergenic_variant	31	129	739591230	7718	3	4	739591230
intergenic_variant	31	129	739591230	10000	3	4	739591230
intergenic_variant	31	129	739591230	15000	4	6	739591230
intergenic_variant	31	129	739591230	15708	4	6	739591230
intergenic_variant	31	130	739591230	10	0	0	739591230
intergenic_variant	31	130	739591230	20	0	0	739591230
intergenic_variant	31	130	739591230	50	0	0	739591230
intergenic_variant	31	130	739591230	100	0	0	739591230
intergenic_variant	31	130	739591230	145	0	0	739591230
intergenic_variant	31	130	739591230	200	0	0	739591230
intergenic_variant	31	130	739591230	424	0	0	739591230
intergenic_variant	31	130	739591230	500	0	0	739591230
intergenic_variant	31	130	739591230	544	0	0	739591230
intergenic_variant	31	130	739591230	780	0	0	739591230
intergenic_variant	31	130	739591230	1000	0	0	739591230
intergenic_variant	31	130	739591230	1738	0	0	739591230
intergenic_variant	31	130	739591230	2000	0	0	739591230
intergenic_variant	31	130	739591230	4359	3	3	739591230
intergenic_variant	31	130	739591230	5000	3	3	739591230
intergenic_variant	31	130	739591230	7718	4	4	739591230
intergenic_variant	31	130	739591230	10000	5	5	739591230
intergenic_variant	31	130	739591230	15000	4	5	739591230
intergenic_variant	31	130	739591230	15708	4	5	739591230
intergenic_variant	31	131	739591230	10	0	0	739591230
intergenic_variant	31	131	739591230	20	0	0	739591230
intergenic_variant	31	131	739591230	50	0	0	739591230
intergenic_variant	31	131	739591230	100	0	0	739591230
intergenic_variant	31	131	739591230	145	0	0	739591230
intergenic_variant	31	131	739591230	200	0	0	739591230
intergenic_variant	31	131	739591230	424	0	0	739591230
intergenic_variant	31	131	739591230	500	0	0	739591230
intergenic_variant	31	131	739591230	544	0	0	739591230
intergenic_variant	31	131	739591230	780	0	0	739591230
intergenic_variant	31	131	739591230	1000	0	0	739591230
intergenic_variant	31	131	739591230	1738	1	1	739591230
intergenic_variant	31	131	739591230	2000	1	1	739591230
intergenic_variant	31	131	739591230	4359	7	7	739591230
intergenic_variant	31	131	739591230	5000	7	7	739591230
intergenic_variant	31	131	739591230	7718	8	8	739591230
intergenic_variant	31	131	739591230	10000	8	8	739591230
intergenic_variant	31	131	739591230	15000	8	8	739591230
intergenic_variant	31	131	739591230	15708	8	8	739591230
intergenic_variant	31	132	739591230	10	0	0	739591230
intergenic_variant	31	132	739591230	20	0	0	739591230
intergenic_variant	31	132	739591230	50	0	0	739591230
intergenic_variant	31	132	739591230	100	1	1	739591230
intergenic_variant	31	132	739591230	145	0	1	739591230
intergenic_variant	31	132	739591230	200	1	2	739591230
intergenic_variant	31	132	739591230	424	0	2	739591230
intergenic_variant	31	132	739591230	500	0	2	739591230
intergenic_variant	31	132	739591230	544	0	2	739591230
intergenic_variant	31	132	739591230	780	0	2	739591230
intergenic_variant	31	132	739591230	1000	0	2	739591230
intergenic_variant	31	132	739591230	1738	1	3	739591230
intergenic_variant	31	132	739591230	2000	1	3	739591230
intergenic_variant	31	132	739591230	4359	1	3	739591230
intergenic_variant	31	132	739591230	5000	1	3	739591230
intergenic_variant	31	132	739591230	7718	2	4	739591230
intergenic_variant	31	132	739591230	10000	2	5	739591230
intergenic_variant	31	132	739591230	15000	1	5	739591230
intergenic_variant	31	132	739591230	15708	1	5	739591230
intergenic_variant	31	133	739591230	10	0	0	739591230
intergenic_variant	31	133	739591230	20	0	0	739591230
intergenic_variant	31	133	739591230	50	1	2	739591230
intergenic_variant	31	133	739591230	100	0	2	739591230
intergenic_variant	31	133	739591230	145	0	2	739591230
intergenic_variant	31	133	739591230	200	0	2	739591230
intergenic_variant	31	133	739591230	424	0	3	739591230
intergenic_variant	31	133	739591230	500	0	3	739591230
intergenic_variant	31	133	739591230	544	0	3	739591230
intergenic_variant	31	133	739591230	780	0	3	739591230
intergenic_variant	31	133	739591230	1000	0	3	739591230
intergenic_variant	31	133	739591230	1738	0	3	739591230
intergenic_variant	31	133	739591230	2000	0	3	739591230
intergenic_variant	31	133	739591230	4359	1	4	739591230
intergenic_variant	31	133	739591230	5000	1	4	739591230
intergenic_variant	31	133	739591230	7718	1	4	739591230
intergenic_variant	31	133	739591230	10000	1	4	739591230
intergenic_variant	31	133	739591230	15000	1	6	739591230
intergenic_variant	31	133	739591230	15708	1	6	739591230
intergenic_variant	31	134	739591230	10	0	0	739591230
intergenic_variant	31	134	739591230	20	0	0	739591230
intergenic_variant	31	134	739591230	50	0	0	739591230
intergenic_variant	31	134	739591230	100	1	1	739591230
intergenic_variant	31	134	739591230	145	1	1	739591230
intergenic_variant	31	134	739591230	200	1	1	739591230
intergenic_variant	31	134	739591230	424	0	2	739591230
intergenic_variant	31	134	739591230	500	0	2	739591230
intergenic_variant	31	134	739591230	544	0	2	739591230
intergenic_variant	31	134	739591230	780	0	2	739591230
intergenic_variant	31	134	739591230	1000	0	2	739591230
intergenic_variant	31	134	739591230	1738	0	2	739591230
intergenic_variant	31	134	739591230	2000	0	2	739591230
intergenic_variant	31	134	739591230	4359	0	2	739591230
intergenic_variant	31	134	739591230	5000	0	2	739591230
intergenic_variant	31	134	739591230	7718	0	3	739591230
intergenic_variant	31	134	739591230	10000	0	3	739591230
intergenic_variant	31	134	739591230	15000	1	4	739591230
intergenic_variant	31	134	739591230	15708	1	4	739591230
intergenic_variant	31	135	739591230	10	0	0	739591230
intergenic_variant	31	135	739591230	20	0	0	739591230
intergenic_variant	31	135	739591230	50	0	0	739591230
intergenic_variant	31	135	739591230	100	0	0	739591230
intergenic_variant	31	135	739591230	145	0	0	739591230
intergenic_variant	31	135	739591230	200	0	0	739591230
intergenic_variant	31	135	739591230	424	0	0	739591230
intergenic_variant	31	135	739591230	500	0	0	739591230
intergenic_variant	31	135	739591230	544	0	0	739591230
intergenic_variant	31	135	739591230	780	0	0	739591230
intergenic_variant	31	135	739591230	1000	0	0	739591230
intergenic_variant	31	135	739591230	1738	1	1	739591230
intergenic_variant	31	135	739591230	2000	1	1	739591230
intergenic_variant	31	135	739591230	4359	0	1	739591230
intergenic_variant	31	135	739591230	5000	0	1	739591230
intergenic_variant	31	135	739591230	7718	0	1	739591230
intergenic_variant	31	135	739591230	10000	0	1	739591230
intergenic_variant	31	135	739591230	15000	0	1	739591230
intergenic_variant	31	135	739591230	15708	0	1	739591230
intergenic_variant	31	136	739591230	10	0	0	739591230
intergenic_variant	31	136	739591230	20	0	0	739591230
intergenic_variant	31	136	739591230	50	0	0	739591230
intergenic_variant	31	136	739591230	100	0	0	739591230
intergenic_variant	31	136	739591230	145	0	0	739591230
intergenic_variant	31	136	739591230	200	0	0	739591230
intergenic_variant	31	136	739591230	424	1	1	739591230
intergenic_variant	31	136	739591230	500	1	1	739591230
intergenic_variant	31	136	739591230	544	1	1	739591230
intergenic_variant	31	136	739591230	780	1	1	739591230
intergenic_variant	31	136	739591230	1000	1	1	739591230
intergenic_variant	31	136	739591230	1738	1	1	739591230
intergenic_variant	31	136	739591230	2000	1	1	739591230
intergenic_variant	31	136	739591230	4359	1	1	739591230
intergenic_variant	31	136	739591230	5000	1	1	739591230
intergenic_variant	31	136	739591230	7718	2	2	739591230
intergenic_variant	31	136	739591230	10000	2	2	739591230
intergenic_variant	31	136	739591230	15000	2	2	739591230
intergenic_variant	31	136	739591230	15708	2	2	739591230
intergenic_variant	31	137	739591230	10	0	0	739591230
intergenic_variant	31	137	739591230	20	0	0	739591230
intergenic_variant	31	137	739591230	50	0	0	739591230
intergenic_variant	31	137	739591230	100	0	0	739591230
intergenic_variant	31	137	739591230	145	0	0	739591230
intergenic_variant	31	137	739591230	200	0	0	739591230
intergenic_variant	31	137	739591230	424	0	0	739591230
intergenic_variant	31	137	739591230	500	0	0	739591230
intergenic_variant	31	137	739591230	544	0	0	739591230
intergenic_variant	31	137	739591230	780	0	0	739591230
intergenic_variant	31	137	739591230	1000	0	0	739591230
intergenic_variant	31	137	739591230	1738	0	0	739591230
intergenic_variant	31	137	739591230	2000	0	0	739591230
intergenic_variant	31	137	739591230	4359	1	1	739591230
intergenic_variant	31	137	739591230	5000	1	1	739591230
intergenic_variant	31	137	739591230	7718	2	2	739591230
intergenic_variant	31	137	739591230	10000	3	3	739591230
intergenic_variant	31	137	739591230	15000	3	3	739591230
intergenic_variant	31	137	739591230	15708	3	3	739591230
intergenic_variant	31	138	739591230	10	0	0	739591230
intergenic_variant	31	138	739591230	20	0	0	739591230
intergenic_variant	31	138	739591230	50	0	0	739591230
intergenic_variant	31	138	739591230	100	0	0	739591230
intergenic_variant	31	138	739591230	145	0	0	739591230
intergenic_variant	31	138	739591230	200	0	0	739591230
intergenic_variant	31	138	739591230	424	0	0	739591230
intergenic_variant	31	138	739591230	500	0	0	739591230
intergenic_variant	31	138	739591230	544	0	0	739591230
intergenic_variant	31	138	739591230	780	0	0	739591230
intergenic_variant	31	138	739591230	1000	0	0	739591230
intergenic_variant	31	138	739591230	1738	0	0	739591230
intergenic_variant	31	138	739591230	2000	0	0	739591230
intergenic_variant	31	138	739591230	4359	1	1	739591230
intergenic_variant	31	138	739591230	5000	1	1	739591230
intergenic_variant	31	138	739591230	7718	1	1	739591230
intergenic_variant	31	138	739591230	10000	2	2	739591230
intergenic_variant	31	138	739591230	15000	1	3	739591230
intergenic_variant	31	138	739591230	15708	1	3	739591230
intergenic_variant	31	139	739591230	10	0	0	739591230
intergenic_variant	31	139	739591230	20	0	0	739591230
intergenic_variant	31	139	739591230	50	0	0	739591230
intergenic_variant	31	139	739591230	100	0	0	739591230
intergenic_variant	31	139	739591230	145	0	0	739591230
intergenic_variant	31	139	739591230	200	0	0	739591230
intergenic_variant	31	139	739591230	424	0	0	739591230
intergenic_variant	31	139	739591230	500	0	0	739591230
intergenic_variant	31	139	739591230	544	0	0	739591230
intergenic_variant	31	139	739591230	780	0	0	739591230
intergenic_variant	31	139	739591230	1000	0	0	739591230
intergenic_variant	31	139	739591230	1738	0	0	739591230
intergenic_variant	31	139	739591230	2000	0	0	739591230
intergenic_variant	31	139	739591230	4359	1	1	739591230
intergenic_variant	31	139	739591230	5000	1	1	739591230
intergenic_variant	31	139	739591230	7718	0	1	739591230
intergenic_variant	31	139	739591230	10000	0	1	739591230
intergenic_variant	31	139	739591230	15000	0	1	739591230
intergenic_variant	31	139	739591230	15708	0	1	739591230
intergenic_variant	31	142	739591230	10	0	0	739591230
intergenic_variant	31	142	739591230	20	0	0	739591230
intergenic_variant	31	142	739591230	50	0	0	739591230
intergenic_variant	31	142	739591230	100	0	0	739591230
intergenic_variant	31	142	739591230	145	0	0	739591230
intergenic_variant	31	142	739591230	200	0	0	739591230
intergenic_variant	31	142	739591230	424	0	0	739591230
intergenic_variant	31	142	739591230	500	0	0	739591230
intergenic_variant	31	142	739591230	544	0	0	739591230
intergenic_variant	31	142	739591230	780	0	0	739591230
intergenic_variant	31	142	739591230	1000	0	0	739591230
intergenic_variant	31	142	739591230	1738	0	0	739591230
intergenic_variant	31	142	739591230	2000	1	1	739591230
intergenic_variant	31	142	739591230	4359	1	1	739591230
intergenic_variant	31	142	739591230	5000	1	1	739591230
intergenic_variant	31	142	739591230	7718	1	1	739591230
intergenic_variant	31	142	739591230	10000	2	2	739591230
intergenic_variant	31	142	739591230	15000	3	3	739591230
intergenic_variant	31	142	739591230	15708	3	3	739591230
intergenic_variant	31	144	739591230	10	0	0	739591230
intergenic_variant	31	144	739591230	20	0	0	739591230
intergenic_variant	31	144	739591230	50	0	0	739591230
intergenic_variant	31	144	739591230	100	0	0	739591230
intergenic_variant	31	144	739591230	145	0	0	739591230
intergenic_variant	31	144	739591230	200	0	0	739591230
intergenic_variant	31	144	739591230	424	1	1	739591230
intergenic_variant	31	144	739591230	500	1	1	739591230
intergenic_variant	31	144	739591230	544	1	1	739591230
intergenic_variant	31	144	739591230	780	1	1	739591230
intergenic_variant	31	144	739591230	1000	1	1	739591230
intergenic_variant	31	144	739591230	1738	1	1	739591230
intergenic_variant	31	144	739591230	2000	1	1	739591230
intergenic_variant	31	144	739591230	4359	1	1	739591230
intergenic_variant	31	144	739591230	5000	1	1	739591230
intergenic_variant	31	144	739591230	7718	1	1	739591230
intergenic_variant	31	144	739591230	10000	1	1	739591230
intergenic_variant	31	144	739591230	15000	1	1	739591230
intergenic_variant	31	144	739591230	15708	1	1	739591230
intergenic_variant	31	145	739591230	10	0	0	739591230
intergenic_variant	31	145	739591230	20	0	0	739591230
intergenic_variant	31	145	739591230	50	0	0	739591230
intergenic_variant	31	145	739591230	100	0	0	739591230
intergenic_variant	31	145	739591230	145	0	0	739591230
intergenic_variant	31	145	739591230	200	0	0	739591230
intergenic_variant	31	145	739591230	424	0	0	739591230
intergenic_variant	31	145	739591230	500	0	0	739591230
intergenic_variant	31	145	739591230	544	0	0	739591230
intergenic_variant	31	145	739591230	780	0	0	739591230
intergenic_variant	31	145	739591230	1000	0	0	739591230
intergenic_variant	31	145	739591230	1738	0	0	739591230
intergenic_variant	31	145	739591230	2000	0	0	739591230
intergenic_variant	31	145	739591230	4359	0	0	739591230
intergenic_variant	31	145	739591230	5000	0	0	739591230
intergenic_variant	31	145	739591230	7718	0	0	739591230
intergenic_variant	31	145	739591230	10000	0	0	739591230
intergenic_variant	31	145	739591230	15000	1	1	739591230
intergenic_variant	31	145	739591230	15708	1	1	739591230
intergenic_variant	31	146	739591230	10	0	0	739591230
intergenic_variant	31	146	739591230	20	0	0	739591230
intergenic_variant	31	146	739591230	50	0	0	739591230
intergenic_variant	31	146	739591230	100	0	0	739591230
intergenic_variant	31	146	739591230	145	0	0	739591230
intergenic_variant	31	146	739591230	200	0	0	739591230
intergenic_variant	31	146	739591230	424	0	0	739591230
intergenic_variant	31	146	739591230	500	0	0	739591230
intergenic_variant	31	146	739591230	544	0	0	739591230
intergenic_variant	31	146	739591230	780	0	0	739591230
intergenic_variant	31	146	739591230	1000	0	0	739591230
intergenic_variant	31	146	739591230	1738	0	0	739591230
intergenic_variant	31	146	739591230	2000	0	0	739591230
intergenic_variant	31	146	739591230	4359	1	1	739591230
intergenic_variant	31	146	739591230	5000	1	1	739591230
intergenic_variant	31	146	739591230	7718	0	1	739591230
intergenic_variant	31	146	739591230	10000	0	1	739591230
intergenic_variant	31	146	739591230	15000	0	1	739591230
intergenic_variant	31	146	739591230	15708	0	1	739591230
intergenic_variant	31	147	739591230	10	0	0	739591230
intergenic_variant	31	147	739591230	20	0	0	739591230
intergenic_variant	31	147	739591230	50	0	0	739591230
intergenic_variant	31	147	739591230	100	0	0	739591230
intergenic_variant	31	147	739591230	145	0	0	739591230
intergenic_variant	31	147	739591230	200	0	0	739591230
intergenic_variant	31	147	739591230	424	0	0	739591230
intergenic_variant	31	147	739591230	500	0	0	739591230
intergenic_variant	31	147	739591230	544	0	0	739591230
intergenic_variant	31	147	739591230	780	0	0	739591230
intergenic_variant	31	147	739591230	1000	0	0	739591230
intergenic_variant	31	147	739591230	1738	0	0	739591230
intergenic_variant	31	147	739591230	2000	0	0	739591230
intergenic_variant	31	147	739591230	4359	0	0	739591230
intergenic_variant	31	147	739591230	5000	0	0	739591230
intergenic_variant	31	147	739591230	7718	0	0	739591230
intergenic_variant	31	147	739591230	10000	1	1	739591230
intergenic_variant	31	147	739591230	15000	3	3	739591230
intergenic_variant	31	147	739591230	15708	3	3	739591230
intergenic_variant	31	148	739591230	10	0	0	739591230
intergenic_variant	31	148	739591230	20	0	0	739591230
intergenic_variant	31	148	739591230	50	0	0	739591230
intergenic_variant	31	148	739591230	100	0	0	739591230
intergenic_variant	31	148	739591230	145	0	0	739591230
intergenic_variant	31	148	739591230	200	0	0	739591230
intergenic_variant	31	148	739591230	424	0	0	739591230
intergenic_variant	31	148	739591230	500	0	0	739591230
intergenic_variant	31	148	739591230	544	0	0	739591230
intergenic_variant	31	148	739591230	780	0	0	739591230
intergenic_variant	31	148	739591230	1000	0	0	739591230
intergenic_variant	31	148	739591230	1738	0	0	739591230
intergenic_variant	31	148	739591230	2000	0	0	739591230
intergenic_variant	31	148	739591230	4359	0	0	739591230
intergenic_variant	31	148	739591230	5000	0	0	739591230
intergenic_variant	31	148	739591230	7718	0	1	739591230
intergenic_variant	31	148	739591230	10000	0	1	739591230
intergenic_variant	31	148	739591230	15000	0	1	739591230
intergenic_variant	31	148	739591230	15708	0	1	739591230
intergenic_variant	31	150	739591230	10	0	0	739591230
intergenic_variant	31	150	739591230	20	0	0	739591230
intergenic_variant	31	150	739591230	50	0	0	739591230
intergenic_variant	31	150	739591230	100	0	0	739591230
intergenic_variant	31	150	739591230	145	0	0	739591230
intergenic_variant	31	150	739591230	200	0	0	739591230
intergenic_variant	31	150	739591230	424	0	0	739591230
intergenic_variant	31	150	739591230	500	0	0	739591230
intergenic_variant	31	150	739591230	544	0	0	739591230
intergenic_variant	31	150	739591230	780	0	0	739591230
intergenic_variant	31	150	739591230	1000	0	0	739591230
intergenic_variant	31	150	739591230	1738	0	0	739591230
intergenic_variant	31	150	739591230	2000	0	0	739591230
intergenic_variant	31	150	739591230	4359	0	0	739591230
intergenic_variant	31	150	739591230	5000	0	0	739591230
intergenic_variant	31	150	739591230	7718	0	0	739591230
intergenic_variant	31	150	739591230	10000	2	2	739591230
intergenic_variant	31	150	739591230	15000	1	2	739591230
intergenic_variant	31	150	739591230	15708	1	2	739591230
intergenic_variant	31	151	739591230	10	0	0	739591230
intergenic_variant	31	151	739591230	20	0	0	739591230
intergenic_variant	31	151	739591230	50	0	0	739591230
intergenic_variant	31	151	739591230	100	0	0	739591230
intergenic_variant	31	151	739591230	145	0	0	739591230
intergenic_variant	31	151	739591230	200	0	0	739591230
intergenic_variant	31	151	739591230	424	0	0	739591230
intergenic_variant	31	151	739591230	500	0	0	739591230
intergenic_variant	31	151	739591230	544	0	0	739591230
intergenic_variant	31	151	739591230	780	0	0	739591230
intergenic_variant	31	151	739591230	1000	0	0	739591230
intergenic_variant	31	151	739591230	1738	0	0	739591230
intergenic_variant	31	151	739591230	2000	0	0	739591230
intergenic_variant	31	151	739591230	4359	0	0	739591230
intergenic_variant	31	151	739591230	5000	1	1	739591230
intergenic_variant	31	151	739591230	7718	1	1	739591230
intergenic_variant	31	151	739591230	10000	1	1	739591230
intergenic_variant	31	151	739591230	15000	1	1	739591230
intergenic_variant	31	151	739591230	15708	1	1	739591230
intergenic_variant	31	153	739591230	10	0	0	739591230
intergenic_variant	31	153	739591230	20	0	0	739591230
intergenic_variant	31	153	739591230	50	0	0	739591230
intergenic_variant	31	153	739591230	100	0	0	739591230
intergenic_variant	31	153	739591230	145	0	0	739591230
intergenic_variant	31	153	739591230	200	0	0	739591230
intergenic_variant	31	153	739591230	424	1	1	739591230
intergenic_variant	31	153	739591230	500	1	1	739591230
intergenic_variant	31	153	739591230	544	1	1	739591230
intergenic_variant	31	153	739591230	780	1	1	739591230
intergenic_variant	31	153	739591230	1000	1	1	739591230
intergenic_variant	31	153	739591230	1738	1	1	739591230
intergenic_variant	31	153	739591230	2000	1	1	739591230
intergenic_variant	31	153	739591230	4359	0	1	739591230
intergenic_variant	31	153	739591230	5000	0	1	739591230
intergenic_variant	31	153	739591230	7718	0	1	739591230
intergenic_variant	31	153	739591230	10000	0	1	739591230
intergenic_variant	31	153	739591230	15000	0	1	739591230
intergenic_variant	31	153	739591230	15708	0	1	739591230
intergenic_variant	31	155	739591230	10	0	0	739591230
intergenic_variant	31	155	739591230	20	0	0	739591230
intergenic_variant	31	155	739591230	50	0	0	739591230
intergenic_variant	31	155	739591230	100	0	0	739591230
intergenic_variant	31	155	739591230	145	0	0	739591230
intergenic_variant	31	155	739591230	200	0	0	739591230
intergenic_variant	31	155	739591230	424	0	0	739591230
intergenic_variant	31	155	739591230	500	0	0	739591230
intergenic_variant	31	155	739591230	544	0	0	739591230
intergenic_variant	31	155	739591230	780	0	0	739591230
intergenic_variant	31	155	739591230	1000	0	0	739591230
intergenic_variant	31	155	739591230	1738	2	2	739591230
intergenic_variant	31	155	739591230	2000	2	2	739591230
intergenic_variant	31	155	739591230	4359	2	2	739591230
intergenic_variant	31	155	739591230	5000	2	2	739591230
intergenic_variant	31	155	739591230	7718	2	2	739591230
intergenic_variant	31	155	739591230	10000	2	2	739591230
intergenic_variant	31	155	739591230	15000	2	2	739591230
intergenic_variant	31	155	739591230	15708	2	2	739591230
intergenic_variant	31	157	739591230	10	0	0	739591230
intergenic_variant	31	157	739591230	20	0	0	739591230
intergenic_variant	31	157	739591230	50	0	0	739591230
intergenic_variant	31	157	739591230	100	0	0	739591230
intergenic_variant	31	157	739591230	145	0	0	739591230
intergenic_variant	31	157	739591230	200	0	0	739591230
intergenic_variant	31	157	739591230	424	0	0	739591230
intergenic_variant	31	157	739591230	500	0	0	739591230
intergenic_variant	31	157	739591230	544	0	0	739591230
intergenic_variant	31	157	739591230	780	0	0	739591230
intergenic_variant	31	157	739591230	1000	0	0	739591230
intergenic_variant	31	157	739591230	1738	0	0	739591230
intergenic_variant	31	157	739591230	2000	0	0	739591230
intergenic_variant	31	157	739591230	4359	1	1	739591230
intergenic_variant	31	157	739591230	5000	1	1	739591230
intergenic_variant	31	157	739591230	7718	1	1	739591230
intergenic_variant	31	157	739591230	10000	1	1	739591230
intergenic_variant	31	157	739591230	15000	1	1	739591230
intergenic_variant	31	157	739591230	15708	1	1	739591230
intergenic_variant	31	158	739591230	10	0	1	739591230
intergenic_variant	31	158	739591230	20	0	1	739591230
intergenic_variant	31	158	739591230	50	0	1	739591230
intergenic_variant	31	158	739591230	100	0	1	739591230
intergenic_variant	31	158	739591230	145	0	1	739591230
intergenic_variant	31	158	739591230	200	0	1	739591230
intergenic_variant	31	158	739591230	424	0	1	739591230
intergenic_variant	31	158	739591230	500	0	1	739591230
intergenic_variant	31	158	739591230	544	0	1	739591230
intergenic_variant	31	158	739591230	780	0	1	739591230
intergenic_variant	31	158	739591230	1000	0	1	739591230
intergenic_variant	31	158	739591230	1738	0	1	739591230
intergenic_variant	31	158	739591230	2000	0	1	739591230
intergenic_variant	31	158	739591230	4359	0	1	739591230
intergenic_variant	31	158	739591230	5000	0	1	739591230
intergenic_variant	31	158	739591230	7718	0	1	739591230
intergenic_variant	31	158	739591230	10000	1	2	739591230
intergenic_variant	31	158	739591230	15000	2	4	739591230
intergenic_variant	31	158	739591230	15708	2	4	739591230
intergenic_variant	31	159	739591230	10	0	0	739591230
intergenic_variant	31	159	739591230	20	0	0	739591230
intergenic_variant	31	159	739591230	50	0	0	739591230
intergenic_variant	31	159	739591230	100	0	0	739591230
intergenic_variant	31	159	739591230	145	0	0	739591230
intergenic_variant	31	159	739591230	200	0	0	739591230
intergenic_variant	31	159	739591230	424	0	0	739591230
intergenic_variant	31	159	739591230	500	0	0	739591230
intergenic_variant	31	159	739591230	544	0	0	739591230
intergenic_variant	31	159	739591230	780	0	0	739591230
intergenic_variant	31	159	739591230	1000	0	0	739591230
intergenic_variant	31	159	739591230	1738	0	0	739591230
intergenic_variant	31	159	739591230	2000	0	0	739591230
intergenic_variant	31	159	739591230	4359	0	0	739591230
intergenic_variant	31	159	739591230	5000	0	0	739591230
intergenic_variant	31	159	739591230	7718	1	1	739591230
intergenic_variant	31	159	739591230	10000	1	1	739591230
intergenic_variant	31	159	739591230	15000	1	1	739591230
intergenic_variant	31	159	739591230	15708	1	1	739591230
intergenic_variant	31	160	739591230	10	1	1	739591230
intergenic_variant	31	160	739591230	20	1	1	739591230
intergenic_variant	31	160	739591230	50	2	2	739591230
intergenic_variant	31	160	739591230	100	0	2	739591230
intergenic_variant	31	160	739591230	145	0	2	739591230
intergenic_variant	31	160	739591230	200	0	2	739591230
intergenic_variant	31	160	739591230	424	0	2	739591230
intergenic_variant	31	160	739591230	500	0	2	739591230
intergenic_variant	31	160	739591230	544	0	2	739591230
intergenic_variant	31	160	739591230	780	0	2	739591230
intergenic_variant	31	160	739591230	1000	0	2	739591230
intergenic_variant	31	160	739591230	1738	0	2	739591230
intergenic_variant	31	160	739591230	2000	0	2	739591230
intergenic_variant	31	160	739591230	4359	1	3	739591230
intergenic_variant	31	160	739591230	5000	1	3	739591230
intergenic_variant	31	160	739591230	7718	0	3	739591230
intergenic_variant	31	160	739591230	10000	1	4	739591230
intergenic_variant	31	160	739591230	15000	1	4	739591230
intergenic_variant	31	160	739591230	15708	1	4	739591230
intergenic_variant	31	162	739591230	10	0	0	739591230
intergenic_variant	31	162	739591230	20	0	0	739591230
intergenic_variant	31	162	739591230	50	1	1	739591230
intergenic_variant	31	162	739591230	100	1	1	739591230
intergenic_variant	31	162	739591230	145	1	1	739591230
intergenic_variant	31	162	739591230	200	0	1	739591230
intergenic_variant	31	162	739591230	424	0	1	739591230
intergenic_variant	31	162	739591230	500	0	1	739591230
intergenic_variant	31	162	739591230	544	0	1	739591230
intergenic_variant	31	162	739591230	780	0	1	739591230
intergenic_variant	31	162	739591230	1000	0	1	739591230
intergenic_variant	31	162	739591230	1738	0	1	739591230
intergenic_variant	31	162	739591230	2000	0	1	739591230
intergenic_variant	31	162	739591230	4359	0	2	739591230
intergenic_variant	31	162	739591230	5000	0	2	739591230
intergenic_variant	31	162	739591230	7718	0	2	739591230
intergenic_variant	31	162	739591230	10000	0	2	739591230
intergenic_variant	31	162	739591230	15000	3	5	739591230
intergenic_variant	31	162	739591230	15708	3	5	739591230
intergenic_variant	31	163	739591230	10	0	0	739591230
intergenic_variant	31	163	739591230	20	0	0	739591230
intergenic_variant	31	163	739591230	50	0	0	739591230
intergenic_variant	31	163	739591230	100	0	0	739591230
intergenic_variant	31	163	739591230	145	0	0	739591230
intergenic_variant	31	163	739591230	200	0	0	739591230
intergenic_variant	31	163	739591230	424	0	0	739591230
intergenic_variant	31	163	739591230	500	0	0	739591230
intergenic_variant	31	163	739591230	544	0	0	739591230
intergenic_variant	31	163	739591230	780	0	0	739591230
intergenic_variant	31	163	739591230	1000	0	0	739591230
intergenic_variant	31	163	739591230	1738	0	0	739591230
intergenic_variant	31	163	739591230	2000	0	0	739591230
intergenic_variant	31	163	739591230	4359	0	0	739591230
intergenic_variant	31	163	739591230	5000	0	0	739591230
intergenic_variant	31	163	739591230	7718	0	0	739591230
intergenic_variant	31	163	739591230	10000	0	0	739591230
intergenic_variant	31	163	739591230	15000	1	1	739591230
intergenic_variant	31	163	739591230	15708	1	1	739591230
intergenic_variant	31	164	739591230	10	0	0	739591230
intergenic_variant	31	164	739591230	20	0	0	739591230
intergenic_variant	31	164	739591230	50	0	0	739591230
intergenic_variant	31	164	739591230	100	0	0	739591230
intergenic_variant	31	164	739591230	145	0	0	739591230
intergenic_variant	31	164	739591230	200	0	0	739591230
intergenic_variant	31	164	739591230	424	0	0	739591230
intergenic_variant	31	164	739591230	500	0	0	739591230
intergenic_variant	31	164	739591230	544	0	0	739591230
intergenic_variant	31	164	739591230	780	0	0	739591230
intergenic_variant	31	164	739591230	1000	0	0	739591230
intergenic_variant	31	164	739591230	1738	1	1	739591230
intergenic_variant	31	164	739591230	2000	0	1	739591230
intergenic_variant	31	164	739591230	4359	1	2	739591230
intergenic_variant	31	164	739591230	5000	1	2	739591230
intergenic_variant	31	164	739591230	7718	1	2	739591230
intergenic_variant	31	164	739591230	10000	1	2	739591230
intergenic_variant	31	164	739591230	15000	1	3	739591230
intergenic_variant	31	164	739591230	15708	1	3	739591230
intergenic_variant	31	165	739591230	10	0	0	739591230
intergenic_variant	31	165	739591230	20	0	0	739591230
intergenic_variant	31	165	739591230	50	0	0	739591230
intergenic_variant	31	165	739591230	100	0	0	739591230
intergenic_variant	31	165	739591230	145	0	0	739591230
intergenic_variant	31	165	739591230	200	0	0	739591230
intergenic_variant	31	165	739591230	424	0	0	739591230
intergenic_variant	31	165	739591230	500	0	0	739591230
intergenic_variant	31	165	739591230	544	0	0	739591230
intergenic_variant	31	165	739591230	780	0	0	739591230
intergenic_variant	31	165	739591230	1000	0	0	739591230
intergenic_variant	31	165	739591230	1738	1	1	739591230
intergenic_variant	31	165	739591230	2000	1	1	739591230
intergenic_variant	31	165	739591230	4359	1	1	739591230
intergenic_variant	31	165	739591230	5000	1	1	739591230
intergenic_variant	31	165	739591230	7718	2	2	739591230
intergenic_variant	31	165	739591230	10000	1	2	739591230
intergenic_variant	31	165	739591230	15000	1	2	739591230
intergenic_variant	31	165	739591230	15708	1	2	739591230
intergenic_variant	31	166	739591230	10	0	0	739591230
intergenic_variant	31	166	739591230	20	0	0	739591230
intergenic_variant	31	166	739591230	50	0	0	739591230
intergenic_variant	31	166	739591230	100	1	2	739591230
intergenic_variant	31	166	739591230	145	1	2	739591230
intergenic_variant	31	166	739591230	200	1	2	739591230
intergenic_variant	31	166	739591230	424	1	2	739591230
intergenic_variant	31	166	739591230	500	1	2	739591230
intergenic_variant	31	166	739591230	544	1	2	739591230
intergenic_variant	31	166	739591230	780	1	2	739591230
intergenic_variant	31	166	739591230	1000	1	2	739591230
intergenic_variant	31	166	739591230	1738	1	2	739591230
intergenic_variant	31	166	739591230	2000	1	2	739591230
intergenic_variant	31	166	739591230	4359	1	3	739591230
intergenic_variant	31	166	739591230	5000	0	3	739591230
intergenic_variant	31	166	739591230	7718	0	3	739591230
intergenic_variant	31	166	739591230	10000	0	3	739591230
intergenic_variant	31	166	739591230	15000	0	3	739591230
intergenic_variant	31	166	739591230	15708	0	3	739591230
intergenic_variant	31	167	739591230	10	0	0	739591230
intergenic_variant	31	167	739591230	20	0	0	739591230
intergenic_variant	31	167	739591230	50	0	0	739591230
intergenic_variant	31	167	739591230	100	0	0	739591230
intergenic_variant	31	167	739591230	145	0	0	739591230
intergenic_variant	31	167	739591230	200	0	0	739591230
intergenic_variant	31	167	739591230	424	0	0	739591230
intergenic_variant	31	167	739591230	500	0	0	739591230
intergenic_variant	31	167	739591230	544	0	0	739591230
intergenic_variant	31	167	739591230	780	0	0	739591230
intergenic_variant	31	167	739591230	1000	0	0	739591230
intergenic_variant	31	167	739591230	1738	0	0	739591230
intergenic_variant	31	167	739591230	2000	0	0	739591230
intergenic_variant	31	167	739591230	4359	1	1	739591230
intergenic_variant	31	167	739591230	5000	1	1	739591230
intergenic_variant	31	167	739591230	7718	1	1	739591230
intergenic_variant	31	167	739591230	10000	1	1	739591230
intergenic_variant	31	167	739591230	15000	1	1	739591230
intergenic_variant	31	167	739591230	15708	1	1	739591230
intergenic_variant	31	168	739591230	10	0	0	739591230
intergenic_variant	31	168	739591230	20	0	0	739591230
intergenic_variant	31	168	739591230	50	0	0	739591230
intergenic_variant	31	168	739591230	100	0	0	739591230
intergenic_variant	31	168	739591230	145	0	0	739591230
intergenic_variant	31	168	739591230	200	0	0	739591230
intergenic_variant	31	168	739591230	424	0	0	739591230
intergenic_variant	31	168	739591230	500	0	0	739591230
intergenic_variant	31	168	739591230	544	0	0	739591230
intergenic_variant	31	168	739591230	780	0	0	739591230
intergenic_variant	31	168	739591230	1000	0	0	739591230
intergenic_variant	31	168	739591230	1738	0	0	739591230
intergenic_variant	31	168	739591230	2000	0	0	739591230
intergenic_variant	31	168	739591230	4359	1	1	739591230
intergenic_variant	31	168	739591230	5000	0	1	739591230
intergenic_variant	31	168	739591230	7718	0	1	739591230
intergenic_variant	31	168	739591230	10000	0	1	739591230
intergenic_variant	31	168	739591230	15000	0	1	739591230
intergenic_variant	31	168	739591230	15708	0	1	739591230
intergenic_variant	31	169	739591230	10	0	0	739591230
intergenic_variant	31	169	739591230	20	0	0	739591230
intergenic_variant	31	169	739591230	50	0	0	739591230
intergenic_variant	31	169	739591230	100	0	0	739591230
intergenic_variant	31	169	739591230	145	0	0	739591230
intergenic_variant	31	169	739591230	200	0	0	739591230
intergenic_variant	31	169	739591230	424	0	0	739591230
intergenic_variant	31	169	739591230	500	0	0	739591230
intergenic_variant	31	169	739591230	544	0	0	739591230
intergenic_variant	31	169	739591230	780	0	0	739591230
intergenic_variant	31	169	739591230	1000	0	0	739591230
intergenic_variant	31	169	739591230	1738	1	1	739591230
intergenic_variant	31	169	739591230	2000	1	1	739591230
intergenic_variant	31	169	739591230	4359	1	1	739591230
intergenic_variant	31	169	739591230	5000	1	1	739591230
intergenic_variant	31	169	739591230	7718	1	1	739591230
intergenic_variant	31	169	739591230	10000	0	1	739591230
intergenic_variant	31	169	739591230	15000	0	1	739591230
intergenic_variant	31	169	739591230	15708	0	1	739591230
intergenic_variant	31	172	739591230	10	0	0	739591230
intergenic_variant	31	172	739591230	20	0	0	739591230
intergenic_variant	31	172	739591230	50	0	0	739591230
intergenic_variant	31	172	739591230	100	0	0	739591230
intergenic_variant	31	172	739591230	145	0	0	739591230
intergenic_variant	31	172	739591230	200	0	0	739591230
intergenic_variant	31	172	739591230	424	0	0	739591230
intergenic_variant	31	172	739591230	500	0	0	739591230
intergenic_variant	31	172	739591230	544	0	0	739591230
intergenic_variant	31	172	739591230	780	0	0	739591230
intergenic_variant	31	172	739591230	1000	0	0	739591230
intergenic_variant	31	172	739591230	1738	2	2	739591230
intergenic_variant	31	172	739591230	2000	2	2	739591230
intergenic_variant	31	172	739591230	4359	1	2	739591230
intergenic_variant	31	172	739591230	5000	1	2	739591230
intergenic_variant	31	172	739591230	7718	1	2	739591230
intergenic_variant	31	172	739591230	10000	1	2	739591230
intergenic_variant	31	172	739591230	15000	1	2	739591230
intergenic_variant	31	172	739591230	15708	1	2	739591230
intergenic_variant	31	174	739591230	10	0	0	739591230
intergenic_variant	31	174	739591230	20	0	0	739591230
intergenic_variant	31	174	739591230	50	0	0	739591230
intergenic_variant	31	174	739591230	100	0	0	739591230
intergenic_variant	31	174	739591230	145	0	0	739591230
intergenic_variant	31	174	739591230	200	0	0	739591230
intergenic_variant	31	174	739591230	424	0	0	739591230
intergenic_variant	31	174	739591230	500	0	0	739591230
intergenic_variant	31	174	739591230	544	0	0	739591230
intergenic_variant	31	174	739591230	780	0	0	739591230
intergenic_variant	31	174	739591230	1000	0	0	739591230
intergenic_variant	31	174	739591230	1738	0	0	739591230
intergenic_variant	31	174	739591230	2000	0	0	739591230
intergenic_variant	31	174	739591230	4359	0	0	739591230
intergenic_variant	31	174	739591230	5000	1	1	739591230
intergenic_variant	31	174	739591230	7718	0	1	739591230
intergenic_variant	31	174	739591230	10000	0	1	739591230
intergenic_variant	31	174	739591230	15000	1	2	739591230
intergenic_variant	31	174	739591230	15708	1	2	739591230
intergenic_variant	31	175	739591230	10	0	0	739591230
intergenic_variant	31	175	739591230	20	0	0	739591230
intergenic_variant	31	175	739591230	50	0	0	739591230
intergenic_variant	31	175	739591230	100	0	0	739591230
intergenic_variant	31	175	739591230	145	0	0	739591230
intergenic_variant	31	175	739591230	200	0	0	739591230
intergenic_variant	31	175	739591230	424	0	0	739591230
intergenic_variant	31	175	739591230	500	0	0	739591230
intergenic_variant	31	175	739591230	544	0	1	739591230
intergenic_variant	31	175	739591230	780	0	1	739591230
intergenic_variant	31	175	739591230	1000	0	1	739591230
intergenic_variant	31	175	739591230	1738	0	1	739591230
intergenic_variant	31	175	739591230	2000	0	1	739591230
intergenic_variant	31	175	739591230	4359	0	1	739591230
intergenic_variant	31	175	739591230	5000	0	1	739591230
intergenic_variant	31	175	739591230	7718	0	1	739591230
intergenic_variant	31	175	739591230	10000	0	1	739591230
intergenic_variant	31	175	739591230	15000	0	1	739591230
intergenic_variant	31	175	739591230	15708	0	1	739591230
intergenic_variant	31	176	739591230	10	0	0	739591230
intergenic_variant	31	176	739591230	20	0	0	739591230
intergenic_variant	31	176	739591230	50	0	0	739591230
intergenic_variant	31	176	739591230	100	0	0	739591230
intergenic_variant	31	176	739591230	145	0	0	739591230
intergenic_variant	31	176	739591230	200	0	0	739591230
intergenic_variant	31	176	739591230	424	0	0	739591230
intergenic_variant	31	176	739591230	500	0	0	739591230
intergenic_variant	31	176	739591230	544	0	0	739591230
intergenic_variant	31	176	739591230	780	0	0	739591230
intergenic_variant	31	176	739591230	1000	0	0	739591230
intergenic_variant	31	176	739591230	1738	0	0	739591230
intergenic_variant	31	176	739591230	2000	0	0	739591230
intergenic_variant	31	176	739591230	4359	1	1	739591230
intergenic_variant	31	176	739591230	5000	1	1	739591230
intergenic_variant	31	176	739591230	7718	1	1	739591230
intergenic_variant	31	176	739591230	10000	0	1	739591230
intergenic_variant	31	176	739591230	15000	0	1	739591230
intergenic_variant	31	176	739591230	15708	0	1	739591230
intergenic_variant	31	177	739591230	10	0	0	739591230
intergenic_variant	31	177	739591230	20	0	0	739591230
intergenic_variant	31	177	739591230	50	0	0	739591230
intergenic_variant	31	177	739591230	100	0	0	739591230
intergenic_variant	31	177	739591230	145	0	0	739591230
intergenic_variant	31	177	739591230	200	0	0	739591230
intergenic_variant	31	177	739591230	424	0	0	739591230
intergenic_variant	31	177	739591230	500	0	0	739591230
intergenic_variant	31	177	739591230	544	0	0	739591230
intergenic_variant	31	177	739591230	780	0	0	739591230
intergenic_variant	31	177	739591230	1000	0	0	739591230
intergenic_variant	31	177	739591230	1738	0	0	739591230
intergenic_variant	31	177	739591230	2000	0	0	739591230
intergenic_variant	31	177	739591230	4359	0	0	739591230
intergenic_variant	31	177	739591230	5000	0	0	739591230
intergenic_variant	31	177	739591230	7718	0	0	739591230
intergenic_variant	31	177	739591230	10000	1	1	739591230
intergenic_variant	31	177	739591230	15000	1	1	739591230
intergenic_variant	31	177	739591230	15708	1	1	739591230
intergenic_variant	31	179	739591230	10	0	0	739591230
intergenic_variant	31	179	739591230	20	0	0	739591230
intergenic_variant	31	179	739591230	50	0	0	739591230
intergenic_variant	31	179	739591230	100	0	0	739591230
intergenic_variant	31	179	739591230	145	0	0	739591230
intergenic_variant	31	179	739591230	200	0	0	739591230
intergenic_variant	31	179	739591230	424	0	0	739591230
intergenic_variant	31	179	739591230	500	0	0	739591230
intergenic_variant	31	179	739591230	544	0	0	739591230
intergenic_variant	31	179	739591230	780	0	0	739591230
intergenic_variant	31	179	739591230	1000	0	0	739591230
intergenic_variant	31	179	739591230	1738	0	0	739591230
intergenic_variant	31	179	739591230	2000	0	0	739591230
intergenic_variant	31	179	739591230	4359	1	1	739591230
intergenic_variant	31	179	739591230	5000	1	1	739591230
intergenic_variant	31	179	739591230	7718	1	1	739591230
intergenic_variant	31	179	739591230	10000	1	1	739591230
intergenic_variant	31	179	739591230	15000	1	1	739591230
intergenic_variant	31	179	739591230	15708	1	1	739591230
intergenic_variant	31	181	739591230	10	0	0	739591230
intergenic_variant	31	181	739591230	20	0	0	739591230
intergenic_variant	31	181	739591230	50	0	0	739591230
intergenic_variant	31	181	739591230	100	0	0	739591230
intergenic_variant	31	181	739591230	145	0	0	739591230
intergenic_variant	31	181	739591230	200	0	0	739591230
intergenic_variant	31	181	739591230	424	0	0	739591230
intergenic_variant	31	181	739591230	500	0	0	739591230
intergenic_variant	31	181	739591230	544	0	0	739591230
intergenic_variant	31	181	739591230	780	0	0	739591230
intergenic_variant	31	181	739591230	1000	0	0	739591230
intergenic_variant	31	181	739591230	1738	0	0	739591230
intergenic_variant	31	181	739591230	2000	0	0	739591230
intergenic_variant	31	181	739591230	4359	0	0	739591230
intergenic_variant	31	181	739591230	5000	0	0	739591230
intergenic_variant	31	181	739591230	7718	0	0	739591230
intergenic_variant	31	181	739591230	10000	1	1	739591230
intergenic_variant	31	181	739591230	15000	0	1	739591230
intergenic_variant	31	181	739591230	15708	0	1	739591230
intergenic_variant	31	183	739591230	10	0	0	739591230
intergenic_variant	31	183	739591230	20	0	1	739591230
intergenic_variant	31	183	739591230	50	0	1	739591230
intergenic_variant	31	183	739591230	100	0	1	739591230
intergenic_variant	31	183	739591230	145	0	1	739591230
intergenic_variant	31	183	739591230	200	0	1	739591230
intergenic_variant	31	183	739591230	424	0	1	739591230
intergenic_variant	31	183	739591230	500	0	1	739591230
intergenic_variant	31	183	739591230	544	0	1	739591230
intergenic_variant	31	183	739591230	780	0	1	739591230
intergenic_variant	31	183	739591230	1000	0	1	739591230
intergenic_variant	31	183	739591230	1738	0	1	739591230
intergenic_variant	31	183	739591230	2000	0	1	739591230
intergenic_variant	31	183	739591230	4359	1	2	739591230
intergenic_variant	31	183	739591230	5000	2	3	739591230
intergenic_variant	31	183	739591230	7718	2	3	739591230
intergenic_variant	31	183	739591230	10000	3	4	739591230
intergenic_variant	31	183	739591230	15000	3	4	739591230
intergenic_variant	31	183	739591230	15708	3	4	739591230
intergenic_variant	31	186	739591230	10	0	0	739591230
intergenic_variant	31	186	739591230	20	0	0	739591230
intergenic_variant	31	186	739591230	50	0	0	739591230
intergenic_variant	31	186	739591230	100	0	0	739591230
intergenic_variant	31	186	739591230	145	0	0	739591230
intergenic_variant	31	186	739591230	200	0	0	739591230
intergenic_variant	31	186	739591230	424	0	0	739591230
intergenic_variant	31	186	739591230	500	0	0	739591230
intergenic_variant	31	186	739591230	544	0	0	739591230
intergenic_variant	31	186	739591230	780	0	0	739591230
intergenic_variant	31	186	739591230	1000	0	0	739591230
intergenic_variant	31	186	739591230	1738	0	1	739591230
intergenic_variant	31	186	739591230	2000	0	1	739591230
intergenic_variant	31	186	739591230	4359	1	2	739591230
intergenic_variant	31	186	739591230	5000	1	2	739591230
intergenic_variant	31	186	739591230	7718	1	2	739591230
intergenic_variant	31	186	739591230	10000	1	2	739591230
intergenic_variant	31	186	739591230	15000	1	2	739591230
intergenic_variant	31	186	739591230	15708	1	2	739591230
intergenic_variant	31	188	739591230	10	0	0	739591230
intergenic_variant	31	188	739591230	20	0	0	739591230
intergenic_variant	31	188	739591230	50	0	0	739591230
intergenic_variant	31	188	739591230	100	0	0	739591230
intergenic_variant	31	188	739591230	145	0	0	739591230
intergenic_variant	31	188	739591230	200	0	0	739591230
intergenic_variant	31	188	739591230	424	0	0	739591230
intergenic_variant	31	188	739591230	500	0	0	739591230
intergenic_variant	31	188	739591230	544	0	0	739591230
intergenic_variant	31	188	739591230	780	0	0	739591230
intergenic_variant	31	188	739591230	1000	0	0	739591230
intergenic_variant	31	188	739591230	1738	0	0	739591230
intergenic_variant	31	188	739591230	2000	0	0	739591230
intergenic_variant	31	188	739591230	4359	0	0	739591230
intergenic_variant	31	188	739591230	5000	0	0	739591230
intergenic_variant	31	188	739591230	7718	0	0	739591230
intergenic_variant	31	188	739591230	10000	0	0	739591230
intergenic_variant	31	188	739591230	15000	1	1	739591230
intergenic_variant	31	188	739591230	15708	1	1	739591230
intergenic_variant	31	192	739591230	10	0	0	739591230
intergenic_variant	31	192	739591230	20	0	0	739591230
intergenic_variant	31	192	739591230	50	0	0	739591230
intergenic_variant	31	192	739591230	100	0	0	739591230
intergenic_variant	31	192	739591230	145	0	0	739591230
intergenic_variant	31	192	739591230	200	1	1	739591230
intergenic_variant	31	192	739591230	424	1	1	739591230
intergenic_variant	31	192	739591230	500	1	1	739591230
intergenic_variant	31	192	739591230	544	1	1	739591230
intergenic_variant	31	192	739591230	780	0	1	739591230
intergenic_variant	31	192	739591230	1000	0	1	739591230
intergenic_variant	31	192	739591230	1738	0	1	739591230
intergenic_variant	31	192	739591230	2000	0	1	739591230
intergenic_variant	31	192	739591230	4359	0	1	739591230
intergenic_variant	31	192	739591230	5000	0	1	739591230
intergenic_variant	31	192	739591230	7718	0	1	739591230
intergenic_variant	31	192	739591230	10000	0	1	739591230
intergenic_variant	31	192	739591230	15000	0	1	739591230
intergenic_variant	31	192	739591230	15708	0	1	739591230
intergenic_variant	31	200	739591230	10	0	0	739591230
intergenic_variant	31	200	739591230	20	0	0	739591230
intergenic_variant	31	200	739591230	50	0	0	739591230
intergenic_variant	31	200	739591230	100	0	0	739591230
intergenic_variant	31	200	739591230	145	0	0	739591230
intergenic_variant	31	200	739591230	200	0	0	739591230
intergenic_variant	31	200	739591230	424	0	0	739591230
intergenic_variant	31	200	739591230	500	0	0	739591230
intergenic_variant	31	200	739591230	544	0	0	739591230
intergenic_variant	31	200	739591230	780	0	0	739591230
intergenic_variant	31	200	739591230	1000	0	0	739591230
intergenic_variant	31	200	739591230	1738	0	0	739591230
intergenic_variant	31	200	739591230	2000	0	0	739591230
intergenic_variant	31	200	739591230	4359	0	0	739591230
intergenic_variant	31	200	739591230	5000	0	0	739591230
intergenic_variant	31	200	739591230	7718	0	0	739591230
intergenic_variant	31	200	739591230	10000	0	0	739591230
intergenic_variant	31	200	739591230	15000	1	1	739591230
intergenic_variant	31	200	739591230	15708	1	1	739591230
intergenic_variant	31	204	739591230	10	0	0	739591230
intergenic_variant	31	204	739591230	20	0	0	739591230
intergenic_variant	31	204	739591230	50	0	0	739591230
intergenic_variant	31	204	739591230	100	0	0	739591230
intergenic_variant	31	204	739591230	145	0	0	739591230
intergenic_variant	31	204	739591230	200	0	0	739591230
intergenic_variant	31	204	739591230	424	0	0	739591230
intergenic_variant	31	204	739591230	500	0	0	739591230
intergenic_variant	31	204	739591230	544	0	0	739591230
intergenic_variant	31	204	739591230	780	0	0	739591230
intergenic_variant	31	204	739591230	1000	0	0	739591230
intergenic_variant	31	204	739591230	1738	1	1	739591230
intergenic_variant	31	204	739591230	2000	1	1	739591230
intergenic_variant	31	204	739591230	4359	1	1	739591230
intergenic_variant	31	204	739591230	5000	0	1	739591230
intergenic_variant	31	204	739591230	7718	0	1	739591230
intergenic_variant	31	204	739591230	10000	0	1	739591230
intergenic_variant	31	204	739591230	15000	0	1	739591230
intergenic_variant	31	204	739591230	15708	0	1	739591230
intergenic_variant	31	222	739591230	10	0	0	739591230
intergenic_variant	31	222	739591230	20	0	0	739591230
intergenic_variant	31	222	739591230	50	0	0	739591230
intergenic_variant	31	222	739591230	100	0	0	739591230
intergenic_variant	31	222	739591230	145	0	0	739591230
intergenic_variant	31	222	739591230	200	0	0	739591230
intergenic_variant	31	222	739591230	424	1	1	739591230
intergenic_variant	31	222	739591230	500	1	1	739591230
intergenic_variant	31	222	739591230	544	1	1	739591230
intergenic_variant	31	222	739591230	780	1	1	739591230
intergenic_variant	31	222	739591230	1000	1	1	739591230
intergenic_variant	31	222	739591230	1738	0	1	739591230
intergenic_variant	31	222	739591230	2000	0	1	739591230
intergenic_variant	31	222	739591230	4359	0	1	739591230
intergenic_variant	31	222	739591230	5000	0	1	739591230
intergenic_variant	31	222	739591230	7718	0	1	739591230
intergenic_variant	31	222	739591230	10000	0	1	739591230
intergenic_variant	31	222	739591230	15000	0	1	739591230
intergenic_variant	31	222	739591230	15708	0	1	739591230
intergenic_variant	31	223	739591230	10	0	0	739591230
intergenic_variant	31	223	739591230	20	0	0	739591230
intergenic_variant	31	223	739591230	50	0	0	739591230
intergenic_variant	31	223	739591230	100	1	1	739591230
intergenic_variant	31	223	739591230	145	1	1	739591230
intergenic_variant	31	223	739591230	200	1	1	739591230
intergenic_variant	31	223	739591230	424	1	1	739591230
intergenic_variant	31	223	739591230	500	1	1	739591230
intergenic_variant	31	223	739591230	544	0	1	739591230
intergenic_variant	31	223	739591230	780	0	1	739591230
intergenic_variant	31	223	739591230	1000	0	1	739591230
intergenic_variant	31	223	739591230	1738	0	1	739591230
intergenic_variant	31	223	739591230	2000	0	1	739591230
intergenic_variant	31	223	739591230	4359	0	1	739591230
intergenic_variant	31	223	739591230	5000	0	1	739591230
intergenic_variant	31	223	739591230	7718	0	1	739591230
intergenic_variant	31	223	739591230	10000	0	1	739591230
intergenic_variant	31	223	739591230	15000	0	1	739591230
intergenic_variant	31	223	739591230	15708	0	1	739591230
intergenic_variant	31	225	739591230	10	0	0	739591230
intergenic_variant	31	225	739591230	20	0	0	739591230
intergenic_variant	31	225	739591230	50	0	0	739591230
intergenic_variant	31	225	739591230	100	0	0	739591230
intergenic_variant	31	225	739591230	145	0	0	739591230
intergenic_variant	31	225	739591230	200	0	1	739591230
intergenic_variant	31	225	739591230	424	0	1	739591230
intergenic_variant	31	225	739591230	500	0	1	739591230
intergenic_variant	31	225	739591230	544	0	1	739591230
intergenic_variant	31	225	739591230	780	0	1	739591230
intergenic_variant	31	225	739591230	1000	0	1	739591230
intergenic_variant	31	225	739591230	1738	0	1	739591230
intergenic_variant	31	225	739591230	2000	0	1	739591230
intergenic_variant	31	225	739591230	4359	1	2	739591230
intergenic_variant	31	225	739591230	5000	0	2	739591230
intergenic_variant	31	225	739591230	7718	0	2	739591230
intergenic_variant	31	225	739591230	10000	0	2	739591230
intergenic_variant	31	225	739591230	15000	0	2	739591230
intergenic_variant	31	225	739591230	15708	0	2	739591230
intergenic_variant	31	239	739591230	10	0	0	739591230
intergenic_variant	31	239	739591230	20	0	0	739591230
intergenic_variant	31	239	739591230	50	0	0	739591230
intergenic_variant	31	239	739591230	100	0	0	739591230
intergenic_variant	31	239	739591230	145	1	1	739591230
intergenic_variant	31	239	739591230	200	1	1	739591230
intergenic_variant	31	239	739591230	424	1	1	739591230
intergenic_variant	31	239	739591230	500	1	1	739591230
intergenic_variant	31	239	739591230	544	1	1	739591230
intergenic_variant	31	239	739591230	780	1	1	739591230
intergenic_variant	31	239	739591230	1000	1	1	739591230
intergenic_variant	31	239	739591230	1738	1	1	739591230
intergenic_variant	31	239	739591230	2000	1	1	739591230
intergenic_variant	31	239	739591230	4359	1	1	739591230
intergenic_variant	31	239	739591230	5000	1	1	739591230
intergenic_variant	31	239	739591230	7718	0	1	739591230
intergenic_variant	31	239	739591230	10000	0	1	739591230
intergenic_variant	31	239	739591230	15000	0	1	739591230
intergenic_variant	31	239	739591230	15708	0	1	739591230
intergenic_variant	31	245	739591230	10	0	0	739591230
intergenic_variant	31	245	739591230	20	0	0	739591230
intergenic_variant	31	245	739591230	50	0	0	739591230
intergenic_variant	31	245	739591230	100	0	0	739591230
intergenic_variant	31	245	739591230	145	0	0	739591230
intergenic_variant	31	245	739591230	200	0	0	739591230
intergenic_variant	31	245	739591230	424	0	0	739591230
intergenic_variant	31	245	739591230	500	0	0	739591230
intergenic_variant	31	245	739591230	544	0	0	739591230
intergenic_variant	31	245	739591230	780	0	0	739591230
intergenic_variant	31	245	739591230	1000	0	0	739591230
intergenic_variant	31	245	739591230	1738	0	0	739591230
intergenic_variant	31	245	739591230	2000	0	0	739591230
intergenic_variant	31	245	739591230	4359	0	1	739591230
intergenic_variant	31	245	739591230	5000	0	1	739591230
intergenic_variant	31	245	739591230	7718	0	1	739591230
intergenic_variant	31	245	739591230	10000	0	1	739591230
intergenic_variant	31	245	739591230	15000	0	1	739591230
intergenic_variant	31	245	739591230	15708	0	1	739591230
intergenic_variant	31	255	739591230	10	0	0	739591230
intergenic_variant	31	255	739591230	20	0	0	739591230
intergenic_variant	31	255	739591230	50	0	0	739591230
intergenic_variant	31	255	739591230	100	0	0	739591230
intergenic_variant	31	255	739591230	145	0	0	739591230
intergenic_variant	31	255	739591230	200	0	0	739591230
intergenic_variant	31	255	739591230	424	0	0	739591230
intergenic_variant	31	255	739591230	500	0	0	739591230
intergenic_variant	31	255	739591230	544	0	0	739591230
intergenic_variant	31	255	739591230	780	0	0	739591230
intergenic_variant	31	255	739591230	1000	0	0	739591230
intergenic_variant	31	255	739591230	1738	0	0	739591230
intergenic_variant	31	255	739591230	2000	0	0	739591230
intergenic_variant	31	255	739591230	4359	0	0	739591230
intergenic_variant	31	255	739591230	5000	0	0	739591230
intergenic_variant	31	255	739591230	7718	0	0	739591230
intergenic_variant	31	255	739591230	10000	0	0	739591230
intergenic_variant	31	255	739591230	15000	1	1	739591230
intergenic_variant	31	255	739591230	15708	1	1	739591230
intergenic_variant	31	264	739591230	10	0	0	739591230
intergenic_variant	31	264	739591230	20	0	0	739591230
intergenic_variant	31	264	739591230	50	0	0	739591230
intergenic_variant	31	264	739591230	100	0	0	739591230
intergenic_variant	31	264	739591230	145	0	0	739591230
intergenic_variant	31	264	739591230	200	0	0	739591230
intergenic_variant	31	264	739591230	424	0	0	739591230
intergenic_variant	31	264	739591230	500	0	0	739591230
intergenic_variant	31	264	739591230	544	0	0	739591230
intergenic_variant	31	264	739591230	780	0	0	739591230
intergenic_variant	31	264	739591230	1000	0	0	739591230
intergenic_variant	31	264	739591230	1738	0	0	739591230
intergenic_variant	31	264	739591230	2000	0	0	739591230
intergenic_variant	31	264	739591230	4359	0	1	739591230
intergenic_variant	31	264	739591230	5000	0	1	739591230
intergenic_variant	31	264	739591230	7718	0	1	739591230
intergenic_variant	31	264	739591230	10000	0	1	739591230
intergenic_variant	31	264	739591230	15000	0	1	739591230
intergenic_variant	31	264	739591230	15708	0	1	739591230
intergenic_variant	31	287	739591230	10	0	0	739591230
intergenic_variant	31	287	739591230	20	0	0	739591230
intergenic_variant	31	287	739591230	50	0	0	739591230
intergenic_variant	31	287	739591230	100	0	0	739591230
intergenic_variant	31	287	739591230	145	0	0	739591230
intergenic_variant	31	287	739591230	200	0	0	739591230
intergenic_variant	31	287	739591230	424	0	0	739591230
intergenic_variant	31	287	739591230	500	0	0	739591230
intergenic_variant	31	287	739591230	544	0	0	739591230
intergenic_variant	31	287	739591230	780	0	0	739591230
intergenic_variant	31	287	739591230	1000	0	0	739591230
intergenic_variant	31	287	739591230	1738	0	0	739591230
intergenic_variant	31	287	739591230	2000	0	0	739591230
intergenic_variant	31	287	739591230	4359	0	0	739591230
intergenic_variant	31	287	739591230	5000	0	0	739591230
intergenic_variant	31	287	739591230	7718	0	0	739591230
intergenic_variant	31	287	739591230	10000	0	0	739591230
intergenic_variant	31	287	739591230	15000	1	1	739591230
intergenic_variant	31	287	739591230	15708	1	1	739591230
intergenic_variant	31	329	739591230	10	0	0	739591230
intergenic_variant	31	329	739591230	20	0	0	739591230
intergenic_variant	31	329	739591230	50	0	0	739591230
intergenic_variant	31	329	739591230	100	0	0	739591230
intergenic_variant	31	329	739591230	145	0	0	739591230
intergenic_variant	31	329	739591230	200	0	0	739591230
intergenic_variant	31	329	739591230	424	0	1	739591230
intergenic_variant	31	329	739591230	500	0	1	739591230
intergenic_variant	31	329	739591230	544	0	1	739591230
intergenic_variant	31	329	739591230	780	0	1	739591230
intergenic_variant	31	329	739591230	1000	0	1	739591230
intergenic_variant	31	329	739591230	1738	0	1	739591230
intergenic_variant	31	329	739591230	2000	0	1	739591230
intergenic_variant	31	329	739591230	4359	0	1	739591230
intergenic_variant	31	329	739591230	5000	0	1	739591230
intergenic_variant	31	329	739591230	7718	0	1	739591230
intergenic_variant	31	329	739591230	10000	0	1	739591230
intergenic_variant	31	329	739591230	15000	0	1	739591230
intergenic_variant	31	329	739591230	15708	0	1	739591230
intergenic_variant	31	472	739591230	10	0	0	739591230
intergenic_variant	31	472	739591230	20	0	0	739591230
intergenic_variant	31	472	739591230	50	0	0	739591230
intergenic_variant	31	472	739591230	100	0	0	739591230
intergenic_variant	31	472	739591230	145	0	0	739591230
intergenic_variant	31	472	739591230	200	0	0	739591230
intergenic_variant	31	472	739591230	424	0	0	739591230
intergenic_variant	31	472	739591230	500	0	0	739591230
intergenic_variant	31	472	739591230	544	0	0	739591230
intergenic_variant	31	472	739591230	780	0	0	739591230
intergenic_variant	31	472	739591230	1000	0	1	739591230
intergenic_variant	31	472	739591230	1738	0	1	739591230
intergenic_variant	31	472	739591230	2000	0	1	739591230
intergenic_variant	31	472	739591230	4359	0	1	739591230
intergenic_variant	31	472	739591230	5000	0	1	739591230
intergenic_variant	31	472	739591230	7718	0	1	739591230
intergenic_variant	31	472	739591230	10000	0	1	739591230
intergenic_variant	31	472	739591230	15000	0	1	739591230
intergenic_variant	31	472	739591230	15708	0	1	739591230
intergenic_variant	31	550	739591230	10	0	0	739591230
intergenic_variant	31	550	739591230	20	0	0	739591230
intergenic_variant	31	550	739591230	50	0	0	739591230
intergenic_variant	31	550	739591230	100	0	0	739591230
intergenic_variant	31	550	739591230	145	0	0	739591230
intergenic_variant	31	550	739591230	200	0	0	739591230
intergenic_variant	31	550	739591230	424	0	0	739591230
intergenic_variant	31	550	739591230	500	0	0	739591230
intergenic_variant	31	550	739591230	544	0	0	739591230
intergenic_variant	31	550	739591230	780	0	0	739591230
intergenic_variant	31	550	739591230	1000	0	0	739591230
intergenic_variant	31	550	739591230	1738	0	0	739591230
intergenic_variant	31	550	739591230	2000	0	0	739591230
intergenic_variant	31	550	739591230	4359	0	0	739591230
intergenic_variant	31	550	739591230	5000	0	0	739591230
intergenic_variant	31	550	739591230	7718	0	0	739591230
intergenic_variant	31	550	739591230	10000	0	0	739591230
intergenic_variant	31	550	739591230	15000	0	1	739591230
intergenic_variant	31	550	739591230	15708	0	1	739591230
intergenic_variant	32	-244	545109045	10	0	0	545109045
intergenic_variant	32	-244	545109045	20	0	0	545109045
intergenic_variant	32	-244	545109045	50	0	0	545109045
intergenic_variant	32	-244	545109045	100	0	0	545109045
intergenic_variant	32	-244	545109045	145	1	1	545109045
intergenic_variant	32	-244	545109045	200	1	1	545109045
intergenic_variant	32	-244	545109045	424	1	1	545109045
intergenic_variant	32	-244	545109045	500	1	1	545109045
intergenic_variant	32	-244	545109045	544	1	1	545109045
intergenic_variant	32	-244	545109045	780	1	1	545109045
intergenic_variant	32	-244	545109045	1000	0	1	545109045
intergenic_variant	32	-244	545109045	1738	0	1	545109045
intergenic_variant	32	-244	545109045	2000	0	1	545109045
intergenic_variant	32	-244	545109045	4359	0	1	545109045
intergenic_variant	32	-244	545109045	5000	0	1	545109045
intergenic_variant	32	-244	545109045	7718	0	1	545109045
intergenic_variant	32	-244	545109045	10000	0	1	545109045
intergenic_variant	32	-244	545109045	15000	0	1	545109045
intergenic_variant	32	-244	545109045	15708	0	1	545109045
intergenic_variant	32	-204	545109045	10	0	0	545109045
intergenic_variant	32	-204	545109045	20	0	0	545109045
intergenic_variant	32	-204	545109045	50	0	0	545109045
intergenic_variant	32	-204	545109045	100	0	0	545109045
intergenic_variant	32	-204	545109045	145	0	0	545109045
intergenic_variant	32	-204	545109045	200	0	0	545109045
intergenic_variant	32	-204	545109045	424	0	0	545109045
intergenic_variant	32	-204	545109045	500	0	0	545109045
intergenic_variant	32	-204	545109045	544	0	0	545109045
intergenic_variant	32	-204	545109045	780	0	0	545109045
intergenic_variant	32	-204	545109045	1000	0	0	545109045
intergenic_variant	32	-204	545109045	1738	0	0	545109045
intergenic_variant	32	-204	545109045	2000	0	0	545109045
intergenic_variant	32	-204	545109045	4359	0	1	545109045
intergenic_variant	32	-204	545109045	5000	0	1	545109045
intergenic_variant	32	-204	545109045	7718	0	1	545109045
intergenic_variant	32	-204	545109045	10000	0	1	545109045
intergenic_variant	32	-204	545109045	15000	0	1	545109045
intergenic_variant	32	-204	545109045	15708	0	1	545109045
intergenic_variant	32	-191	545109045	10	0	0	545109045
intergenic_variant	32	-191	545109045	20	0	0	545109045
intergenic_variant	32	-191	545109045	50	0	0	545109045
intergenic_variant	32	-191	545109045	100	0	0	545109045
intergenic_variant	32	-191	545109045	145	0	0	545109045
intergenic_variant	32	-191	545109045	200	0	0	545109045
intergenic_variant	32	-191	545109045	424	0	0	545109045
intergenic_variant	32	-191	545109045	500	0	0	545109045
intergenic_variant	32	-191	545109045	544	0	0	545109045
intergenic_variant	32	-191	545109045	780	0	0	545109045
intergenic_variant	32	-191	545109045	1000	0	0	545109045
intergenic_variant	32	-191	545109045	1738	1	1	545109045
intergenic_variant	32	-191	545109045	2000	1	1	545109045
intergenic_variant	32	-191	545109045	4359	0	1	545109045
intergenic_variant	32	-191	545109045	5000	0	1	545109045
intergenic_variant	32	-191	545109045	7718	0	1	545109045
intergenic_variant	32	-191	545109045	10000	0	1	545109045
intergenic_variant	32	-191	545109045	15000	0	1	545109045
intergenic_variant	32	-191	545109045	15708	0	1	545109045
intergenic_variant	32	-190	545109045	10	0	0	545109045
intergenic_variant	32	-190	545109045	20	0	0	545109045
intergenic_variant	32	-190	545109045	50	0	0	545109045
intergenic_variant	32	-190	545109045	100	0	0	545109045
intergenic_variant	32	-190	545109045	145	0	0	545109045
intergenic_variant	32	-190	545109045	200	0	0	545109045
intergenic_variant	32	-190	545109045	424	0	0	545109045
intergenic_variant	32	-190	545109045	500	0	0	545109045
intergenic_variant	32	-190	545109045	544	0	0	545109045
intergenic_variant	32	-190	545109045	780	0	0	545109045
intergenic_variant	32	-190	545109045	1000	0	0	545109045
intergenic_variant	32	-190	545109045	1738	0	0	545109045
intergenic_variant	32	-190	545109045	2000	0	0	545109045
intergenic_variant	32	-190	545109045	4359	0	0	545109045
intergenic_variant	32	-190	545109045	5000	0	0	545109045
intergenic_variant	32	-190	545109045	7718	0	0	545109045
intergenic_variant	32	-190	545109045	10000	1	1	545109045
intergenic_variant	32	-190	545109045	15000	0	1	545109045
intergenic_variant	32	-190	545109045	15708	0	1	545109045
intergenic_variant	32	-185	545109045	10	0	0	545109045
intergenic_variant	32	-185	545109045	20	0	0	545109045
intergenic_variant	32	-185	545109045	50	0	0	545109045
intergenic_variant	32	-185	545109045	100	0	0	545109045
intergenic_variant	32	-185	545109045	145	0	0	545109045
intergenic_variant	32	-185	545109045	200	0	0	545109045
intergenic_variant	32	-185	545109045	424	0	0	545109045
intergenic_variant	32	-185	545109045	500	0	0	545109045
intergenic_variant	32	-185	545109045	544	0	0	545109045
intergenic_variant	32	-185	545109045	780	0	0	545109045
intergenic_variant	32	-185	545109045	1000	0	0	545109045
intergenic_variant	32	-185	545109045	1738	1	1	545109045
intergenic_variant	32	-185	545109045	2000	0	1	545109045
intergenic_variant	32	-185	545109045	4359	0	1	545109045
intergenic_variant	32	-185	545109045	5000	0	1	545109045
intergenic_variant	32	-185	545109045	7718	0	1	545109045
intergenic_variant	32	-185	545109045	10000	0	1	545109045
intergenic_variant	32	-185	545109045	15000	0	1	545109045
intergenic_variant	32	-185	545109045	15708	0	1	545109045
intergenic_variant	32	-180	545109045	10	0	0	545109045
intergenic_variant	32	-180	545109045	20	0	0	545109045
intergenic_variant	32	-180	545109045	50	0	0	545109045
intergenic_variant	32	-180	545109045	100	0	0	545109045
intergenic_variant	32	-180	545109045	145	0	0	545109045
intergenic_variant	32	-180	545109045	200	0	0	545109045
intergenic_variant	32	-180	545109045	424	0	0	545109045
intergenic_variant	32	-180	545109045	500	0	0	545109045
intergenic_variant	32	-180	545109045	544	0	0	545109045
intergenic_variant	32	-180	545109045	780	0	0	545109045
intergenic_variant	32	-180	545109045	1000	0	0	545109045
intergenic_variant	32	-180	545109045	1738	0	0	545109045
intergenic_variant	32	-180	545109045	2000	0	0	545109045
intergenic_variant	32	-180	545109045	4359	1	1	545109045
intergenic_variant	32	-180	545109045	5000	1	1	545109045
intergenic_variant	32	-180	545109045	7718	2	2	545109045
intergenic_variant	32	-180	545109045	10000	2	2	545109045
intergenic_variant	32	-180	545109045	15000	2	2	545109045
intergenic_variant	32	-180	545109045	15708	2	2	545109045
intergenic_variant	32	-177	545109045	10	0	0	545109045
intergenic_variant	32	-177	545109045	20	0	0	545109045
intergenic_variant	32	-177	545109045	50	0	0	545109045
intergenic_variant	32	-177	545109045	100	0	0	545109045
intergenic_variant	32	-177	545109045	145	0	0	545109045
intergenic_variant	32	-177	545109045	200	0	0	545109045
intergenic_variant	32	-177	545109045	424	0	0	545109045
intergenic_variant	32	-177	545109045	500	0	0	545109045
intergenic_variant	32	-177	545109045	544	0	0	545109045
intergenic_variant	32	-177	545109045	780	1	1	545109045
intergenic_variant	32	-177	545109045	1000	1	1	545109045
intergenic_variant	32	-177	545109045	1738	0	1	545109045
intergenic_variant	32	-177	545109045	2000	0	1	545109045
intergenic_variant	32	-177	545109045	4359	0	1	545109045
intergenic_variant	32	-177	545109045	5000	0	1	545109045
intergenic_variant	32	-177	545109045	7718	0	1	545109045
intergenic_variant	32	-177	545109045	10000	0	1	545109045
intergenic_variant	32	-177	545109045	15000	1	2	545109045
intergenic_variant	32	-177	545109045	15708	1	2	545109045
intergenic_variant	32	-176	545109045	10	0	0	545109045
intergenic_variant	32	-176	545109045	20	0	0	545109045
intergenic_variant	32	-176	545109045	50	0	0	545109045
intergenic_variant	32	-176	545109045	100	0	0	545109045
intergenic_variant	32	-176	545109045	145	0	0	545109045
intergenic_variant	32	-176	545109045	200	0	0	545109045
intergenic_variant	32	-176	545109045	424	0	0	545109045
intergenic_variant	32	-176	545109045	500	0	0	545109045
intergenic_variant	32	-176	545109045	544	0	0	545109045
intergenic_variant	32	-176	545109045	780	0	0	545109045
intergenic_variant	32	-176	545109045	1000	0	0	545109045
intergenic_variant	32	-176	545109045	1738	0	0	545109045
intergenic_variant	32	-176	545109045	2000	0	0	545109045
intergenic_variant	32	-176	545109045	4359	1	1	545109045
intergenic_variant	32	-176	545109045	5000	1	1	545109045
intergenic_variant	32	-176	545109045	7718	1	1	545109045
intergenic_variant	32	-176	545109045	10000	1	1	545109045
intergenic_variant	32	-176	545109045	15000	1	1	545109045
intergenic_variant	32	-176	545109045	15708	1	1	545109045
intergenic_variant	32	-175	545109045	10	0	0	545109045
intergenic_variant	32	-175	545109045	20	0	0	545109045
intergenic_variant	32	-175	545109045	50	0	0	545109045
intergenic_variant	32	-175	545109045	100	0	0	545109045
intergenic_variant	32	-175	545109045	145	0	0	545109045
intergenic_variant	32	-175	545109045	200	0	0	545109045
intergenic_variant	32	-175	545109045	424	0	0	545109045
intergenic_variant	32	-175	545109045	500	0	0	545109045
intergenic_variant	32	-175	545109045	544	0	0	545109045
intergenic_variant	32	-175	545109045	780	0	0	545109045
intergenic_variant	32	-175	545109045	1000	0	0	545109045
intergenic_variant	32	-175	545109045	1738	0	0	545109045
intergenic_variant	32	-175	545109045	2000	0	0	545109045
intergenic_variant	32	-175	545109045	4359	1	1	545109045
intergenic_variant	32	-175	545109045	5000	1	1	545109045
intergenic_variant	32	-175	545109045	7718	1	1	545109045
intergenic_variant	32	-175	545109045	10000	1	1	545109045
intergenic_variant	32	-175	545109045	15000	1	1	545109045
intergenic_variant	32	-175	545109045	15708	1	1	545109045
intergenic_variant	32	-174	545109045	10	0	0	545109045
intergenic_variant	32	-174	545109045	20	0	0	545109045
intergenic_variant	32	-174	545109045	50	0	0	545109045
intergenic_variant	32	-174	545109045	100	0	0	545109045
intergenic_variant	32	-174	545109045	145	0	0	545109045
intergenic_variant	32	-174	545109045	200	0	0	545109045
intergenic_variant	32	-174	545109045	424	1	1	545109045
intergenic_variant	32	-174	545109045	500	1	1	545109045
intergenic_variant	32	-174	545109045	544	1	1	545109045
intergenic_variant	32	-174	545109045	780	0	1	545109045
intergenic_variant	32	-174	545109045	1000	0	1	545109045
intergenic_variant	32	-174	545109045	1738	0	1	545109045
intergenic_variant	32	-174	545109045	2000	0	1	545109045
intergenic_variant	32	-174	545109045	4359	0	1	545109045
intergenic_variant	32	-174	545109045	5000	0	1	545109045
intergenic_variant	32	-174	545109045	7718	0	1	545109045
intergenic_variant	32	-174	545109045	10000	0	1	545109045
intergenic_variant	32	-174	545109045	15000	0	1	545109045
intergenic_variant	32	-174	545109045	15708	0	1	545109045
intergenic_variant	32	-173	545109045	10	0	0	545109045
intergenic_variant	32	-173	545109045	20	0	0	545109045
intergenic_variant	32	-173	545109045	50	0	0	545109045
intergenic_variant	32	-173	545109045	100	0	0	545109045
intergenic_variant	32	-173	545109045	145	0	0	545109045
intergenic_variant	32	-173	545109045	200	0	0	545109045
intergenic_variant	32	-173	545109045	424	0	0	545109045
intergenic_variant	32	-173	545109045	500	0	0	545109045
intergenic_variant	32	-173	545109045	544	0	0	545109045
intergenic_variant	32	-173	545109045	780	0	0	545109045
intergenic_variant	32	-173	545109045	1000	0	0	545109045
intergenic_variant	32	-173	545109045	1738	0	0	545109045
intergenic_variant	32	-173	545109045	2000	0	0	545109045
intergenic_variant	32	-173	545109045	4359	0	0	545109045
intergenic_variant	32	-173	545109045	5000	0	0	545109045
intergenic_variant	32	-173	545109045	7718	1	1	545109045
intergenic_variant	32	-173	545109045	10000	1	1	545109045
intergenic_variant	32	-173	545109045	15000	1	1	545109045
intergenic_variant	32	-173	545109045	15708	1	1	545109045
intergenic_variant	32	-172	545109045	10	0	0	545109045
intergenic_variant	32	-172	545109045	20	0	0	545109045
intergenic_variant	32	-172	545109045	50	1	1	545109045
intergenic_variant	32	-172	545109045	100	1	1	545109045
intergenic_variant	32	-172	545109045	145	1	1	545109045
intergenic_variant	32	-172	545109045	200	1	1	545109045
intergenic_variant	32	-172	545109045	424	2	2	545109045
intergenic_variant	32	-172	545109045	500	2	2	545109045
intergenic_variant	32	-172	545109045	544	2	2	545109045
intergenic_variant	32	-172	545109045	780	2	2	545109045
intergenic_variant	32	-172	545109045	1000	1	2	545109045
intergenic_variant	32	-172	545109045	1738	0	2	545109045
intergenic_variant	32	-172	545109045	2000	0	2	545109045
intergenic_variant	32	-172	545109045	4359	0	2	545109045
intergenic_variant	32	-172	545109045	5000	0	2	545109045
intergenic_variant	32	-172	545109045	7718	3	5	545109045
intergenic_variant	32	-172	545109045	10000	3	5	545109045
intergenic_variant	32	-172	545109045	15000	5	8	545109045
intergenic_variant	32	-172	545109045	15708	5	8	545109045
intergenic_variant	32	-171	545109045	10	0	0	545109045
intergenic_variant	32	-171	545109045	20	0	0	545109045
intergenic_variant	32	-171	545109045	50	0	0	545109045
intergenic_variant	32	-171	545109045	100	0	0	545109045
intergenic_variant	32	-171	545109045	145	2	2	545109045
intergenic_variant	32	-171	545109045	200	2	2	545109045
intergenic_variant	32	-171	545109045	424	1	2	545109045
intergenic_variant	32	-171	545109045	500	0	2	545109045
intergenic_variant	32	-171	545109045	544	0	2	545109045
intergenic_variant	32	-171	545109045	780	1	3	545109045
intergenic_variant	32	-171	545109045	1000	2	4	545109045
intergenic_variant	32	-171	545109045	1738	2	5	545109045
intergenic_variant	32	-171	545109045	2000	2	5	545109045
intergenic_variant	32	-171	545109045	4359	5	8	545109045
intergenic_variant	32	-171	545109045	5000	6	9	545109045
intergenic_variant	32	-171	545109045	7718	7	10	545109045
intergenic_variant	32	-171	545109045	10000	7	12	545109045
intergenic_variant	32	-171	545109045	15000	9	15	545109045
intergenic_variant	32	-171	545109045	15708	10	16	545109045
intergenic_variant	32	-170	545109045	10	0	0	545109045
intergenic_variant	32	-170	545109045	20	0	0	545109045
intergenic_variant	32	-170	545109045	50	0	0	545109045
intergenic_variant	32	-170	545109045	100	0	0	545109045
intergenic_variant	32	-170	545109045	145	0	0	545109045
intergenic_variant	32	-170	545109045	200	0	0	545109045
intergenic_variant	32	-170	545109045	424	0	0	545109045
intergenic_variant	32	-170	545109045	500	0	0	545109045
intergenic_variant	32	-170	545109045	544	0	0	545109045
intergenic_variant	32	-170	545109045	780	1	1	545109045
intergenic_variant	32	-170	545109045	1000	1	1	545109045
intergenic_variant	32	-170	545109045	1738	1	1	545109045
intergenic_variant	32	-170	545109045	2000	1	1	545109045
intergenic_variant	32	-170	545109045	4359	1	1	545109045
intergenic_variant	32	-170	545109045	5000	2	2	545109045
intergenic_variant	32	-170	545109045	7718	5	5	545109045
intergenic_variant	32	-170	545109045	10000	4	5	545109045
intergenic_variant	32	-170	545109045	15000	2	5	545109045
intergenic_variant	32	-170	545109045	15708	2	5	545109045
intergenic_variant	32	-169	545109045	10	0	0	545109045
intergenic_variant	32	-169	545109045	20	0	0	545109045
intergenic_variant	32	-169	545109045	50	0	0	545109045
intergenic_variant	32	-169	545109045	100	1	1	545109045
intergenic_variant	32	-169	545109045	145	1	1	545109045
intergenic_variant	32	-169	545109045	200	0	1	545109045
intergenic_variant	32	-169	545109045	424	0	1	545109045
intergenic_variant	32	-169	545109045	500	0	1	545109045
intergenic_variant	32	-169	545109045	544	0	1	545109045
intergenic_variant	32	-169	545109045	780	0	1	545109045
intergenic_variant	32	-169	545109045	1000	0	1	545109045
intergenic_variant	32	-169	545109045	1738	0	1	545109045
intergenic_variant	32	-169	545109045	2000	0	1	545109045
intergenic_variant	32	-169	545109045	4359	0	1	545109045
intergenic_variant	32	-169	545109045	5000	0	1	545109045
intergenic_variant	32	-169	545109045	7718	0	1	545109045
intergenic_variant	32	-169	545109045	10000	1	2	545109045
intergenic_variant	32	-169	545109045	15000	2	3	545109045
intergenic_variant	32	-169	545109045	15708	2	3	545109045
intergenic_variant	32	-168	545109045	10	0	0	545109045
intergenic_variant	32	-168	545109045	20	0	0	545109045
intergenic_variant	32	-168	545109045	50	0	0	545109045
intergenic_variant	32	-168	545109045	100	0	0	545109045
intergenic_variant	32	-168	545109045	145	0	0	545109045
intergenic_variant	32	-168	545109045	200	0	0	545109045
intergenic_variant	32	-168	545109045	424	0	0	545109045
intergenic_variant	32	-168	545109045	500	0	0	545109045
intergenic_variant	32	-168	545109045	544	0	0	545109045
intergenic_variant	32	-168	545109045	780	0	0	545109045
intergenic_variant	32	-168	545109045	1000	1	1	545109045
intergenic_variant	32	-168	545109045	1738	0	1	545109045
intergenic_variant	32	-168	545109045	2000	0	1	545109045
intergenic_variant	32	-168	545109045	4359	0	2	545109045
intergenic_variant	32	-168	545109045	5000	0	2	545109045
intergenic_variant	32	-168	545109045	7718	1	3	545109045
intergenic_variant	32	-168	545109045	10000	1	3	545109045
intergenic_variant	32	-168	545109045	15000	1	3	545109045
intergenic_variant	32	-168	545109045	15708	1	3	545109045
intergenic_variant	32	-166	545109045	10	0	0	545109045
intergenic_variant	32	-166	545109045	20	0	0	545109045
intergenic_variant	32	-166	545109045	50	0	0	545109045
intergenic_variant	32	-166	545109045	100	0	0	545109045
intergenic_variant	32	-166	545109045	145	0	0	545109045
intergenic_variant	32	-166	545109045	200	0	0	545109045
intergenic_variant	32	-166	545109045	424	0	0	545109045
intergenic_variant	32	-166	545109045	500	0	0	545109045
intergenic_variant	32	-166	545109045	544	0	0	545109045
intergenic_variant	32	-166	545109045	780	0	0	545109045
intergenic_variant	32	-166	545109045	1000	0	0	545109045
intergenic_variant	32	-166	545109045	1738	0	0	545109045
intergenic_variant	32	-166	545109045	2000	0	0	545109045
intergenic_variant	32	-166	545109045	4359	0	0	545109045
intergenic_variant	32	-166	545109045	5000	0	0	545109045
intergenic_variant	32	-166	545109045	7718	1	1	545109045
intergenic_variant	32	-166	545109045	10000	1	1	545109045
intergenic_variant	32	-166	545109045	15000	1	1	545109045
intergenic_variant	32	-166	545109045	15708	1	1	545109045
intergenic_variant	32	-165	545109045	10	0	0	545109045
intergenic_variant	32	-165	545109045	20	0	0	545109045
intergenic_variant	32	-165	545109045	50	0	0	545109045
intergenic_variant	32	-165	545109045	100	0	0	545109045
intergenic_variant	32	-165	545109045	145	0	0	545109045
intergenic_variant	32	-165	545109045	200	0	0	545109045
intergenic_variant	32	-165	545109045	424	0	0	545109045
intergenic_variant	32	-165	545109045	500	0	0	545109045
intergenic_variant	32	-165	545109045	544	0	0	545109045
intergenic_variant	32	-165	545109045	780	0	0	545109045
intergenic_variant	32	-165	545109045	1000	0	0	545109045
intergenic_variant	32	-165	545109045	1738	0	0	545109045
intergenic_variant	32	-165	545109045	2000	0	0	545109045
intergenic_variant	32	-165	545109045	4359	1	1	545109045
intergenic_variant	32	-165	545109045	5000	0	1	545109045
intergenic_variant	32	-165	545109045	7718	0	1	545109045
intergenic_variant	32	-165	545109045	10000	0	1	545109045
intergenic_variant	32	-165	545109045	15000	0	1	545109045
intergenic_variant	32	-165	545109045	15708	0	1	545109045
intergenic_variant	32	-164	545109045	10	0	0	545109045
intergenic_variant	32	-164	545109045	20	0	0	545109045
intergenic_variant	32	-164	545109045	50	0	0	545109045
intergenic_variant	32	-164	545109045	100	0	0	545109045
intergenic_variant	32	-164	545109045	145	0	0	545109045
intergenic_variant	32	-164	545109045	200	0	0	545109045
intergenic_variant	32	-164	545109045	424	0	0	545109045
intergenic_variant	32	-164	545109045	500	0	0	545109045
intergenic_variant	32	-164	545109045	544	0	0	545109045
intergenic_variant	32	-164	545109045	780	0	0	545109045
intergenic_variant	32	-164	545109045	1000	0	0	545109045
intergenic_variant	32	-164	545109045	1738	0	0	545109045
intergenic_variant	32	-164	545109045	2000	0	0	545109045
intergenic_variant	32	-164	545109045	4359	1	1	545109045
intergenic_variant	32	-164	545109045	5000	1	1	545109045
intergenic_variant	32	-164	545109045	7718	1	1	545109045
intergenic_variant	32	-164	545109045	10000	1	1	545109045
intergenic_variant	32	-164	545109045	15000	1	1	545109045
intergenic_variant	32	-164	545109045	15708	1	1	545109045
intergenic_variant	32	-163	545109045	10	0	0	545109045
intergenic_variant	32	-163	545109045	20	0	0	545109045
intergenic_variant	32	-163	545109045	50	0	0	545109045
intergenic_variant	32	-163	545109045	100	0	0	545109045
intergenic_variant	32	-163	545109045	145	0	0	545109045
intergenic_variant	32	-163	545109045	200	0	0	545109045
intergenic_variant	32	-163	545109045	424	0	0	545109045
intergenic_variant	32	-163	545109045	500	0	0	545109045
intergenic_variant	32	-163	545109045	544	0	0	545109045
intergenic_variant	32	-163	545109045	780	0	0	545109045
intergenic_variant	32	-163	545109045	1000	0	0	545109045
intergenic_variant	32	-163	545109045	1738	0	0	545109045
intergenic_variant	32	-163	545109045	2000	0	0	545109045
intergenic_variant	32	-163	545109045	4359	0	0	545109045
intergenic_variant	32	-163	545109045	5000	0	0	545109045
intergenic_variant	32	-163	545109045	7718	0	1	545109045
intergenic_variant	32	-163	545109045	10000	0	1	545109045
intergenic_variant	32	-163	545109045	15000	1	2	545109045
intergenic_variant	32	-163	545109045	15708	1	2	545109045
intergenic_variant	32	-161	545109045	10	0	0	545109045
intergenic_variant	32	-161	545109045	20	0	0	545109045
intergenic_variant	32	-161	545109045	50	0	0	545109045
intergenic_variant	32	-161	545109045	100	0	0	545109045
intergenic_variant	32	-161	545109045	145	0	0	545109045
intergenic_variant	32	-161	545109045	200	0	0	545109045
intergenic_variant	32	-161	545109045	424	0	0	545109045
intergenic_variant	32	-161	545109045	500	0	0	545109045
intergenic_variant	32	-161	545109045	544	0	0	545109045
intergenic_variant	32	-161	545109045	780	0	0	545109045
intergenic_variant	32	-161	545109045	1000	0	0	545109045
intergenic_variant	32	-161	545109045	1738	0	0	545109045
intergenic_variant	32	-161	545109045	2000	0	0	545109045
intergenic_variant	32	-161	545109045	4359	1	1	545109045
intergenic_variant	32	-161	545109045	5000	1	1	545109045
intergenic_variant	32	-161	545109045	7718	1	1	545109045
intergenic_variant	32	-161	545109045	10000	1	1	545109045
intergenic_variant	32	-161	545109045	15000	1	1	545109045
intergenic_variant	32	-161	545109045	15708	1	1	545109045
intergenic_variant	32	-160	545109045	10	0	0	545109045
intergenic_variant	32	-160	545109045	20	0	0	545109045
intergenic_variant	32	-160	545109045	50	0	0	545109045
intergenic_variant	32	-160	545109045	100	0	0	545109045
intergenic_variant	32	-160	545109045	145	0	0	545109045
intergenic_variant	32	-160	545109045	200	0	0	545109045
intergenic_variant	32	-160	545109045	424	0	0	545109045
intergenic_variant	32	-160	545109045	500	0	0	545109045
intergenic_variant	32	-160	545109045	544	0	0	545109045
intergenic_variant	32	-160	545109045	780	0	0	545109045
intergenic_variant	32	-160	545109045	1000	0	0	545109045
intergenic_variant	32	-160	545109045	1738	0	0	545109045
intergenic_variant	32	-160	545109045	2000	0	0	545109045
intergenic_variant	32	-160	545109045	4359	0	0	545109045
intergenic_variant	32	-160	545109045	5000	0	0	545109045
intergenic_variant	32	-160	545109045	7718	0	0	545109045
intergenic_variant	32	-160	545109045	10000	0	0	545109045
intergenic_variant	32	-160	545109045	15000	1	1	545109045
intergenic_variant	32	-160	545109045	15708	1	1	545109045
intergenic_variant	32	-155	545109045	10	0	0	545109045
intergenic_variant	32	-155	545109045	20	0	0	545109045
intergenic_variant	32	-155	545109045	50	0	0	545109045
intergenic_variant	32	-155	545109045	100	0	0	545109045
intergenic_variant	32	-155	545109045	145	0	0	545109045
intergenic_variant	32	-155	545109045	200	0	0	545109045
intergenic_variant	32	-155	545109045	424	0	0	545109045
intergenic_variant	32	-155	545109045	500	0	0	545109045
intergenic_variant	32	-155	545109045	544	0	0	545109045
intergenic_variant	32	-155	545109045	780	0	0	545109045
intergenic_variant	32	-155	545109045	1000	0	0	545109045
intergenic_variant	32	-155	545109045	1738	0	0	545109045
intergenic_variant	32	-155	545109045	2000	0	0	545109045
intergenic_variant	32	-155	545109045	4359	0	0	545109045
intergenic_variant	32	-155	545109045	5000	0	0	545109045
intergenic_variant	32	-155	545109045	7718	0	0	545109045
intergenic_variant	32	-155	545109045	10000	0	0	545109045
intergenic_variant	32	-155	545109045	15000	1	1	545109045
intergenic_variant	32	-155	545109045	15708	1	1	545109045
intergenic_variant	32	-154	545109045	10	0	0	545109045
intergenic_variant	32	-154	545109045	20	0	0	545109045
intergenic_variant	32	-154	545109045	50	0	0	545109045
intergenic_variant	32	-154	545109045	100	0	0	545109045
intergenic_variant	32	-154	545109045	145	0	0	545109045
intergenic_variant	32	-154	545109045	200	0	0	545109045
intergenic_variant	32	-154	545109045	424	0	0	545109045
intergenic_variant	32	-154	545109045	500	0	0	545109045
intergenic_variant	32	-154	545109045	544	0	0	545109045
intergenic_variant	32	-154	545109045	780	0	0	545109045
intergenic_variant	32	-154	545109045	1000	0	0	545109045
intergenic_variant	32	-154	545109045	1738	0	0	545109045
intergenic_variant	32	-154	545109045	2000	0	0	545109045
intergenic_variant	32	-154	545109045	4359	1	1	545109045
intergenic_variant	32	-154	545109045	5000	1	1	545109045
intergenic_variant	32	-154	545109045	7718	0	1	545109045
intergenic_variant	32	-154	545109045	10000	0	1	545109045
intergenic_variant	32	-154	545109045	15000	1	2	545109045
intergenic_variant	32	-154	545109045	15708	1	2	545109045
intergenic_variant	32	-153	545109045	10	0	0	545109045
intergenic_variant	32	-153	545109045	20	0	0	545109045
intergenic_variant	32	-153	545109045	50	0	0	545109045
intergenic_variant	32	-153	545109045	100	0	1	545109045
intergenic_variant	32	-153	545109045	145	0	1	545109045
intergenic_variant	32	-153	545109045	200	0	1	545109045
intergenic_variant	32	-153	545109045	424	0	1	545109045
intergenic_variant	32	-153	545109045	500	0	1	545109045
intergenic_variant	32	-153	545109045	544	0	1	545109045
intergenic_variant	32	-153	545109045	780	0	1	545109045
intergenic_variant	32	-153	545109045	1000	0	1	545109045
intergenic_variant	32	-153	545109045	1738	0	2	545109045
intergenic_variant	32	-153	545109045	2000	0	2	545109045
intergenic_variant	32	-153	545109045	4359	1	3	545109045
intergenic_variant	32	-153	545109045	5000	0	3	545109045
intergenic_variant	32	-153	545109045	7718	0	3	545109045
intergenic_variant	32	-153	545109045	10000	0	3	545109045
intergenic_variant	32	-153	545109045	15000	0	3	545109045
intergenic_variant	32	-153	545109045	15708	0	3	545109045
intergenic_variant	32	-150	545109045	10	0	0	545109045
intergenic_variant	32	-150	545109045	20	0	0	545109045
intergenic_variant	32	-150	545109045	50	0	0	545109045
intergenic_variant	32	-150	545109045	100	0	0	545109045
intergenic_variant	32	-150	545109045	145	0	0	545109045
intergenic_variant	32	-150	545109045	200	0	0	545109045
intergenic_variant	32	-150	545109045	424	0	0	545109045
intergenic_variant	32	-150	545109045	500	0	0	545109045
intergenic_variant	32	-150	545109045	544	0	0	545109045
intergenic_variant	32	-150	545109045	780	0	0	545109045
intergenic_variant	32	-150	545109045	1000	0	0	545109045
intergenic_variant	32	-150	545109045	1738	0	0	545109045
intergenic_variant	32	-150	545109045	2000	0	0	545109045
intergenic_variant	32	-150	545109045	4359	0	0	545109045
intergenic_variant	32	-150	545109045	5000	1	1	545109045
intergenic_variant	32	-150	545109045	7718	2	2	545109045
intergenic_variant	32	-150	545109045	10000	1	2	545109045
intergenic_variant	32	-150	545109045	15000	1	2	545109045
intergenic_variant	32	-150	545109045	15708	1	2	545109045
intergenic_variant	32	-148	545109045	10	0	0	545109045
intergenic_variant	32	-148	545109045	20	0	0	545109045
intergenic_variant	32	-148	545109045	50	0	0	545109045
intergenic_variant	32	-148	545109045	100	0	0	545109045
intergenic_variant	32	-148	545109045	145	0	0	545109045
intergenic_variant	32	-148	545109045	200	0	0	545109045
intergenic_variant	32	-148	545109045	424	1	1	545109045
intergenic_variant	32	-148	545109045	500	1	1	545109045
intergenic_variant	32	-148	545109045	544	1	1	545109045
intergenic_variant	32	-148	545109045	780	1	2	545109045
intergenic_variant	32	-148	545109045	1000	1	2	545109045
intergenic_variant	32	-148	545109045	1738	2	3	545109045
intergenic_variant	32	-148	545109045	2000	2	3	545109045
intergenic_variant	32	-148	545109045	4359	2	3	545109045
intergenic_variant	32	-148	545109045	5000	2	3	545109045
intergenic_variant	32	-148	545109045	7718	2	3	545109045
intergenic_variant	32	-148	545109045	10000	2	3	545109045
intergenic_variant	32	-148	545109045	15000	2	4	545109045
intergenic_variant	32	-148	545109045	15708	2	4	545109045
intergenic_variant	32	-147	545109045	10	0	0	545109045
intergenic_variant	32	-147	545109045	20	0	0	545109045
intergenic_variant	32	-147	545109045	50	0	0	545109045
intergenic_variant	32	-147	545109045	100	0	1	545109045
intergenic_variant	32	-147	545109045	145	0	1	545109045
intergenic_variant	32	-147	545109045	200	0	1	545109045
intergenic_variant	32	-147	545109045	424	1	2	545109045
intergenic_variant	32	-147	545109045	500	1	2	545109045
intergenic_variant	32	-147	545109045	544	2	3	545109045
intergenic_variant	32	-147	545109045	780	1	3	545109045
intergenic_variant	32	-147	545109045	1000	1	3	545109045
intergenic_variant	32	-147	545109045	1738	0	3	545109045
intergenic_variant	32	-147	545109045	2000	0	3	545109045
intergenic_variant	32	-147	545109045	4359	0	3	545109045
intergenic_variant	32	-147	545109045	5000	0	3	545109045
intergenic_variant	32	-147	545109045	7718	1	4	545109045
intergenic_variant	32	-147	545109045	10000	1	4	545109045
intergenic_variant	32	-147	545109045	15000	1	4	545109045
intergenic_variant	32	-147	545109045	15708	1	4	545109045
intergenic_variant	32	-145	545109045	10	0	0	545109045
intergenic_variant	32	-145	545109045	20	0	0	545109045
intergenic_variant	32	-145	545109045	50	0	0	545109045
intergenic_variant	32	-145	545109045	100	1	1	545109045
intergenic_variant	32	-145	545109045	145	1	1	545109045
intergenic_variant	32	-145	545109045	200	1	1	545109045
intergenic_variant	32	-145	545109045	424	0	1	545109045
intergenic_variant	32	-145	545109045	500	0	1	545109045
intergenic_variant	32	-145	545109045	544	0	1	545109045
intergenic_variant	32	-145	545109045	780	0	1	545109045
intergenic_variant	32	-145	545109045	1000	0	1	545109045
intergenic_variant	32	-145	545109045	1738	0	1	545109045
intergenic_variant	32	-145	545109045	2000	0	1	545109045
intergenic_variant	32	-145	545109045	4359	0	1	545109045
intergenic_variant	32	-145	545109045	5000	0	1	545109045
intergenic_variant	32	-145	545109045	7718	0	1	545109045
intergenic_variant	32	-145	545109045	10000	0	1	545109045
intergenic_variant	32	-145	545109045	15000	1	2	545109045
intergenic_variant	32	-145	545109045	15708	1	2	545109045
intergenic_variant	32	-144	545109045	10	0	0	545109045
intergenic_variant	32	-144	545109045	20	0	0	545109045
intergenic_variant	32	-144	545109045	50	0	0	545109045
intergenic_variant	32	-144	545109045	100	0	0	545109045
intergenic_variant	32	-144	545109045	145	0	0	545109045
intergenic_variant	32	-144	545109045	200	0	0	545109045
intergenic_variant	32	-144	545109045	424	0	0	545109045
intergenic_variant	32	-144	545109045	500	0	0	545109045
intergenic_variant	32	-144	545109045	544	0	0	545109045
intergenic_variant	32	-144	545109045	780	0	0	545109045
intergenic_variant	32	-144	545109045	1000	0	0	545109045
intergenic_variant	32	-144	545109045	1738	0	0	545109045
intergenic_variant	32	-144	545109045	2000	0	0	545109045
intergenic_variant	32	-144	545109045	4359	2	2	545109045
intergenic_variant	32	-144	545109045	5000	1	2	545109045
intergenic_variant	32	-144	545109045	7718	1	2	545109045
intergenic_variant	32	-144	545109045	10000	2	3	545109045
intergenic_variant	32	-144	545109045	15000	1	3	545109045
intergenic_variant	32	-144	545109045	15708	1	3	545109045
intergenic_variant	32	-143	545109045	10	0	0	545109045
intergenic_variant	32	-143	545109045	20	0	0	545109045
intergenic_variant	32	-143	545109045	50	0	0	545109045
intergenic_variant	32	-143	545109045	100	1	1	545109045
intergenic_variant	32	-143	545109045	145	1	1	545109045
intergenic_variant	32	-143	545109045	200	1	1	545109045
intergenic_variant	32	-143	545109045	424	1	1	545109045
intergenic_variant	32	-143	545109045	500	1	1	545109045
intergenic_variant	32	-143	545109045	544	1	1	545109045
intergenic_variant	32	-143	545109045	780	1	1	545109045
intergenic_variant	32	-143	545109045	1000	1	1	545109045
intergenic_variant	32	-143	545109045	1738	1	1	545109045
intergenic_variant	32	-143	545109045	2000	1	1	545109045
intergenic_variant	32	-143	545109045	4359	0	1	545109045
intergenic_variant	32	-143	545109045	5000	0	1	545109045
intergenic_variant	32	-143	545109045	7718	0	1	545109045
intergenic_variant	32	-143	545109045	10000	0	1	545109045
intergenic_variant	32	-143	545109045	15000	0	1	545109045
intergenic_variant	32	-143	545109045	15708	0	1	545109045
intergenic_variant	32	-142	545109045	10	0	0	545109045
intergenic_variant	32	-142	545109045	20	0	0	545109045
intergenic_variant	32	-142	545109045	50	0	0	545109045
intergenic_variant	32	-142	545109045	100	0	0	545109045
intergenic_variant	32	-142	545109045	145	0	0	545109045
intergenic_variant	32	-142	545109045	200	0	0	545109045
intergenic_variant	32	-142	545109045	424	0	0	545109045
intergenic_variant	32	-142	545109045	500	0	0	545109045
intergenic_variant	32	-142	545109045	544	0	0	545109045
intergenic_variant	32	-142	545109045	780	0	0	545109045
intergenic_variant	32	-142	545109045	1000	0	0	545109045
intergenic_variant	32	-142	545109045	1738	0	0	545109045
intergenic_variant	32	-142	545109045	2000	0	0	545109045
intergenic_variant	32	-142	545109045	4359	1	1	545109045
intergenic_variant	32	-142	545109045	5000	2	2	545109045
intergenic_variant	32	-142	545109045	7718	2	2	545109045
intergenic_variant	32	-142	545109045	10000	2	2	545109045
intergenic_variant	32	-142	545109045	15000	2	2	545109045
intergenic_variant	32	-142	545109045	15708	2	2	545109045
intergenic_variant	32	-141	545109045	10	0	0	545109045
intergenic_variant	32	-141	545109045	20	0	0	545109045
intergenic_variant	32	-141	545109045	50	0	0	545109045
intergenic_variant	32	-141	545109045	100	0	0	545109045
intergenic_variant	32	-141	545109045	145	0	0	545109045
intergenic_variant	32	-141	545109045	200	0	0	545109045
intergenic_variant	32	-141	545109045	424	0	0	545109045
intergenic_variant	32	-141	545109045	500	0	0	545109045
intergenic_variant	32	-141	545109045	544	0	0	545109045
intergenic_variant	32	-141	545109045	780	0	0	545109045
intergenic_variant	32	-141	545109045	1000	1	1	545109045
intergenic_variant	32	-141	545109045	1738	1	1	545109045
intergenic_variant	32	-141	545109045	2000	2	2	545109045
intergenic_variant	32	-141	545109045	4359	3	3	545109045
intergenic_variant	32	-141	545109045	5000	3	3	545109045
intergenic_variant	32	-141	545109045	7718	2	3	545109045
intergenic_variant	32	-141	545109045	10000	2	3	545109045
intergenic_variant	32	-141	545109045	15000	2	3	545109045
intergenic_variant	32	-141	545109045	15708	2	3	545109045
intergenic_variant	32	-140	545109045	10	0	0	545109045
intergenic_variant	32	-140	545109045	20	0	0	545109045
intergenic_variant	32	-140	545109045	50	0	0	545109045
intergenic_variant	32	-140	545109045	100	0	0	545109045
intergenic_variant	32	-140	545109045	145	0	0	545109045
intergenic_variant	32	-140	545109045	200	0	0	545109045
intergenic_variant	32	-140	545109045	424	1	1	545109045
intergenic_variant	32	-140	545109045	500	1	1	545109045
intergenic_variant	32	-140	545109045	544	1	1	545109045
intergenic_variant	32	-140	545109045	780	1	1	545109045
intergenic_variant	32	-140	545109045	1000	0	1	545109045
intergenic_variant	32	-140	545109045	1738	0	1	545109045
intergenic_variant	32	-140	545109045	2000	0	1	545109045
intergenic_variant	32	-140	545109045	4359	0	1	545109045
intergenic_variant	32	-140	545109045	5000	0	1	545109045
intergenic_variant	32	-140	545109045	7718	1	2	545109045
intergenic_variant	32	-140	545109045	10000	1	2	545109045
intergenic_variant	32	-140	545109045	15000	1	2	545109045
intergenic_variant	32	-140	545109045	15708	1	2	545109045
intergenic_variant	32	-138	545109045	10	0	0	545109045
intergenic_variant	32	-138	545109045	20	0	0	545109045
intergenic_variant	32	-138	545109045	50	0	0	545109045
intergenic_variant	32	-138	545109045	100	0	0	545109045
intergenic_variant	32	-138	545109045	145	0	0	545109045
intergenic_variant	32	-138	545109045	200	0	0	545109045
intergenic_variant	32	-138	545109045	424	0	0	545109045
intergenic_variant	32	-138	545109045	500	0	0	545109045
intergenic_variant	32	-138	545109045	544	0	0	545109045
intergenic_variant	32	-138	545109045	780	0	0	545109045
intergenic_variant	32	-138	545109045	1000	0	1	545109045
intergenic_variant	32	-138	545109045	1738	0	1	545109045
intergenic_variant	32	-138	545109045	2000	0	1	545109045
intergenic_variant	32	-138	545109045	4359	0	1	545109045
intergenic_variant	32	-138	545109045	5000	0	1	545109045
intergenic_variant	32	-138	545109045	7718	2	3	545109045
intergenic_variant	32	-138	545109045	10000	2	3	545109045
intergenic_variant	32	-138	545109045	15000	3	4	545109045
intergenic_variant	32	-138	545109045	15708	4	5	545109045
intergenic_variant	32	-137	545109045	10	0	0	545109045
intergenic_variant	32	-137	545109045	20	0	0	545109045
intergenic_variant	32	-137	545109045	50	0	0	545109045
intergenic_variant	32	-137	545109045	100	0	0	545109045
intergenic_variant	32	-137	545109045	145	0	0	545109045
intergenic_variant	32	-137	545109045	200	0	0	545109045
intergenic_variant	32	-137	545109045	424	0	0	545109045
intergenic_variant	32	-137	545109045	500	0	0	545109045
intergenic_variant	32	-137	545109045	544	0	0	545109045
intergenic_variant	32	-137	545109045	780	0	0	545109045
intergenic_variant	32	-137	545109045	1000	0	0	545109045
intergenic_variant	32	-137	545109045	1738	1	1	545109045
intergenic_variant	32	-137	545109045	2000	1	1	545109045
intergenic_variant	32	-137	545109045	4359	2	3	545109045
intergenic_variant	32	-137	545109045	5000	3	4	545109045
intergenic_variant	32	-137	545109045	7718	4	5	545109045
intergenic_variant	32	-137	545109045	10000	4	5	545109045
intergenic_variant	32	-137	545109045	15000	4	5	545109045
intergenic_variant	32	-137	545109045	15708	4	5	545109045
intergenic_variant	32	-136	545109045	10	0	0	545109045
intergenic_variant	32	-136	545109045	20	0	0	545109045
intergenic_variant	32	-136	545109045	50	0	0	545109045
intergenic_variant	32	-136	545109045	100	0	0	545109045
intergenic_variant	32	-136	545109045	145	0	0	545109045
intergenic_variant	32	-136	545109045	200	0	0	545109045
intergenic_variant	32	-136	545109045	424	1	1	545109045
intergenic_variant	32	-136	545109045	500	1	1	545109045
intergenic_variant	32	-136	545109045	544	1	1	545109045
intergenic_variant	32	-136	545109045	780	1	1	545109045
intergenic_variant	32	-136	545109045	1000	1	1	545109045
intergenic_variant	32	-136	545109045	1738	0	1	545109045
intergenic_variant	32	-136	545109045	2000	0	1	545109045
intergenic_variant	32	-136	545109045	4359	2	4	545109045
intergenic_variant	32	-136	545109045	5000	2	4	545109045
intergenic_variant	32	-136	545109045	7718	2	5	545109045
intergenic_variant	32	-136	545109045	10000	2	5	545109045
intergenic_variant	32	-136	545109045	15000	3	6	545109045
intergenic_variant	32	-136	545109045	15708	3	6	545109045
intergenic_variant	32	-135	545109045	10	0	0	545109045
intergenic_variant	32	-135	545109045	20	0	0	545109045
intergenic_variant	32	-135	545109045	50	0	1	545109045
intergenic_variant	32	-135	545109045	100	0	1	545109045
intergenic_variant	32	-135	545109045	145	1	2	545109045
intergenic_variant	32	-135	545109045	200	1	2	545109045
intergenic_variant	32	-135	545109045	424	2	3	545109045
intergenic_variant	32	-135	545109045	500	2	3	545109045
intergenic_variant	32	-135	545109045	544	2	3	545109045
intergenic_variant	32	-135	545109045	780	2	4	545109045
intergenic_variant	32	-135	545109045	1000	2	4	545109045
intergenic_variant	32	-135	545109045	1738	2	4	545109045
intergenic_variant	32	-135	545109045	2000	2	4	545109045
intergenic_variant	32	-135	545109045	4359	3	5	545109045
intergenic_variant	32	-135	545109045	5000	3	5	545109045
intergenic_variant	32	-135	545109045	7718	4	6	545109045
intergenic_variant	32	-135	545109045	10000	7	9	545109045
intergenic_variant	32	-135	545109045	15000	8	11	545109045
intergenic_variant	32	-135	545109045	15708	8	11	545109045
intergenic_variant	32	-134	545109045	10	0	0	545109045
intergenic_variant	32	-134	545109045	20	0	0	545109045
intergenic_variant	32	-134	545109045	50	0	0	545109045
intergenic_variant	32	-134	545109045	100	0	0	545109045
intergenic_variant	32	-134	545109045	145	0	0	545109045
intergenic_variant	32	-134	545109045	200	0	0	545109045
intergenic_variant	32	-134	545109045	424	0	0	545109045
intergenic_variant	32	-134	545109045	500	0	0	545109045
intergenic_variant	32	-134	545109045	544	0	0	545109045
intergenic_variant	32	-134	545109045	780	0	0	545109045
intergenic_variant	32	-134	545109045	1000	0	0	545109045
intergenic_variant	32	-134	545109045	1738	0	0	545109045
intergenic_variant	32	-134	545109045	2000	0	0	545109045
intergenic_variant	32	-134	545109045	4359	1	2	545109045
intergenic_variant	32	-134	545109045	5000	1	2	545109045
intergenic_variant	32	-134	545109045	7718	1	2	545109045
intergenic_variant	32	-134	545109045	10000	3	5	545109045
intergenic_variant	32	-134	545109045	15000	3	5	545109045
intergenic_variant	32	-134	545109045	15708	3	5	545109045
intergenic_variant	32	-133	545109045	10	0	0	545109045
intergenic_variant	32	-133	545109045	20	0	0	545109045
intergenic_variant	32	-133	545109045	50	0	0	545109045
intergenic_variant	32	-133	545109045	100	0	0	545109045
intergenic_variant	32	-133	545109045	145	0	0	545109045
intergenic_variant	32	-133	545109045	200	0	0	545109045
intergenic_variant	32	-133	545109045	424	0	0	545109045
intergenic_variant	32	-133	545109045	500	0	0	545109045
intergenic_variant	32	-133	545109045	544	0	0	545109045
intergenic_variant	32	-133	545109045	780	0	0	545109045
intergenic_variant	32	-133	545109045	1000	0	0	545109045
intergenic_variant	32	-133	545109045	1738	0	0	545109045
intergenic_variant	32	-133	545109045	2000	0	0	545109045
intergenic_variant	32	-133	545109045	4359	0	0	545109045
intergenic_variant	32	-133	545109045	5000	0	0	545109045
intergenic_variant	32	-133	545109045	7718	2	2	545109045
intergenic_variant	32	-133	545109045	10000	4	4	545109045
intergenic_variant	32	-133	545109045	15000	3	5	545109045
intergenic_variant	32	-133	545109045	15708	3	5	545109045
intergenic_variant	32	-131	545109045	10	0	0	545109045
intergenic_variant	32	-131	545109045	20	0	0	545109045
intergenic_variant	32	-131	545109045	50	0	0	545109045
intergenic_variant	32	-131	545109045	100	0	0	545109045
intergenic_variant	32	-131	545109045	145	0	0	545109045
intergenic_variant	32	-131	545109045	200	1	1	545109045
intergenic_variant	32	-131	545109045	424	0	1	545109045
intergenic_variant	32	-131	545109045	500	0	1	545109045
intergenic_variant	32	-131	545109045	544	0	1	545109045
intergenic_variant	32	-131	545109045	780	0	1	545109045
intergenic_variant	32	-131	545109045	1000	1	2	545109045
intergenic_variant	32	-131	545109045	1738	1	2	545109045
intergenic_variant	32	-131	545109045	2000	1	2	545109045
intergenic_variant	32	-131	545109045	4359	1	3	545109045
intergenic_variant	32	-131	545109045	5000	1	3	545109045
intergenic_variant	32	-131	545109045	7718	1	3	545109045
intergenic_variant	32	-131	545109045	10000	1	3	545109045
intergenic_variant	32	-131	545109045	15000	3	5	545109045
intergenic_variant	32	-131	545109045	15708	3	5	545109045
intergenic_variant	32	-130	545109045	10	0	0	545109045
intergenic_variant	32	-130	545109045	20	0	0	545109045
intergenic_variant	32	-130	545109045	50	0	0	545109045
intergenic_variant	32	-130	545109045	100	0	0	545109045
intergenic_variant	32	-130	545109045	145	0	0	545109045
intergenic_variant	32	-130	545109045	200	0	0	545109045
intergenic_variant	32	-130	545109045	424	0	0	545109045
intergenic_variant	32	-130	545109045	500	0	0	545109045
intergenic_variant	32	-130	545109045	544	0	0	545109045
intergenic_variant	32	-130	545109045	780	0	0	545109045
intergenic_variant	32	-130	545109045	1000	0	0	545109045
intergenic_variant	32	-130	545109045	1738	0	0	545109045
intergenic_variant	32	-130	545109045	2000	0	0	545109045
intergenic_variant	32	-130	545109045	4359	0	0	545109045
intergenic_variant	32	-130	545109045	5000	0	0	545109045
intergenic_variant	32	-130	545109045	7718	1	1	545109045
intergenic_variant	32	-130	545109045	10000	1	1	545109045
intergenic_variant	32	-130	545109045	15000	2	2	545109045
intergenic_variant	32	-130	545109045	15708	2	2	545109045
intergenic_variant	32	-129	545109045	10	0	0	545109045
intergenic_variant	32	-129	545109045	20	0	0	545109045
intergenic_variant	32	-129	545109045	50	0	0	545109045
intergenic_variant	32	-129	545109045	100	0	0	545109045
intergenic_variant	32	-129	545109045	145	0	0	545109045
intergenic_variant	32	-129	545109045	200	0	0	545109045
intergenic_variant	32	-129	545109045	424	0	0	545109045
intergenic_variant	32	-129	545109045	500	0	0	545109045
intergenic_variant	32	-129	545109045	544	0	0	545109045
intergenic_variant	32	-129	545109045	780	0	0	545109045
intergenic_variant	32	-129	545109045	1000	0	0	545109045
intergenic_variant	32	-129	545109045	1738	0	0	545109045
intergenic_variant	32	-129	545109045	2000	0	0	545109045
intergenic_variant	32	-129	545109045	4359	0	0	545109045
intergenic_variant	32	-129	545109045	5000	1	1	545109045
intergenic_variant	32	-129	545109045	7718	1	1	545109045
intergenic_variant	32	-129	545109045	10000	1	1	545109045
intergenic_variant	32	-129	545109045	15000	1	2	545109045
intergenic_variant	32	-129	545109045	15708	1	2	545109045
intergenic_variant	32	-128	545109045	10	0	0	545109045
intergenic_variant	32	-128	545109045	20	0	0	545109045
intergenic_variant	32	-128	545109045	50	0	0	545109045
intergenic_variant	32	-128	545109045	100	0	0	545109045
intergenic_variant	32	-128	545109045	145	0	0	545109045
intergenic_variant	32	-128	545109045	200	1	1	545109045
intergenic_variant	32	-128	545109045	424	1	2	545109045
intergenic_variant	32	-128	545109045	500	1	2	545109045
intergenic_variant	32	-128	545109045	544	1	2	545109045
intergenic_variant	32	-128	545109045	780	1	2	545109045
intergenic_variant	32	-128	545109045	1000	1	2	545109045
intergenic_variant	32	-128	545109045	1738	1	2	545109045
intergenic_variant	32	-128	545109045	2000	1	2	545109045
intergenic_variant	32	-128	545109045	4359	1	2	545109045
intergenic_variant	32	-128	545109045	5000	1	2	545109045
intergenic_variant	32	-128	545109045	7718	2	3	545109045
intergenic_variant	32	-128	545109045	10000	3	4	545109045
intergenic_variant	32	-128	545109045	15000	3	4	545109045
intergenic_variant	32	-128	545109045	15708	3	4	545109045
intergenic_variant	32	-127	545109045	10	0	0	545109045
intergenic_variant	32	-127	545109045	20	0	0	545109045
intergenic_variant	32	-127	545109045	50	0	0	545109045
intergenic_variant	32	-127	545109045	100	0	0	545109045
intergenic_variant	32	-127	545109045	145	0	0	545109045
intergenic_variant	32	-127	545109045	200	0	0	545109045
intergenic_variant	32	-127	545109045	424	0	0	545109045
intergenic_variant	32	-127	545109045	500	0	0	545109045
intergenic_variant	32	-127	545109045	544	0	0	545109045
intergenic_variant	32	-127	545109045	780	1	1	545109045
intergenic_variant	32	-127	545109045	1000	1	1	545109045
intergenic_variant	32	-127	545109045	1738	1	2	545109045
intergenic_variant	32	-127	545109045	2000	1	2	545109045
intergenic_variant	32	-127	545109045	4359	1	3	545109045
intergenic_variant	32	-127	545109045	5000	1	3	545109045
intergenic_variant	32	-127	545109045	7718	2	4	545109045
intergenic_variant	32	-127	545109045	10000	2	4	545109045
intergenic_variant	32	-127	545109045	15000	1	4	545109045
intergenic_variant	32	-127	545109045	15708	1	4	545109045
intergenic_variant	32	-126	545109045	10	0	0	545109045
intergenic_variant	32	-126	545109045	20	0	0	545109045
intergenic_variant	32	-126	545109045	50	0	0	545109045
intergenic_variant	32	-126	545109045	100	0	0	545109045
intergenic_variant	32	-126	545109045	145	0	0	545109045
intergenic_variant	32	-126	545109045	200	0	0	545109045
intergenic_variant	32	-126	545109045	424	0	0	545109045
intergenic_variant	32	-126	545109045	500	0	0	545109045
intergenic_variant	32	-126	545109045	544	0	0	545109045
intergenic_variant	32	-126	545109045	780	0	0	545109045
intergenic_variant	32	-126	545109045	1000	0	0	545109045
intergenic_variant	32	-126	545109045	1738	0	0	545109045
intergenic_variant	32	-126	545109045	2000	0	0	545109045
intergenic_variant	32	-126	545109045	4359	1	1	545109045
intergenic_variant	32	-126	545109045	5000	1	1	545109045
intergenic_variant	32	-126	545109045	7718	2	2	545109045
intergenic_variant	32	-126	545109045	10000	2	2	545109045
intergenic_variant	32	-126	545109045	15000	2	4	545109045
intergenic_variant	32	-126	545109045	15708	2	4	545109045
intergenic_variant	32	-125	545109045	10	0	0	545109045
intergenic_variant	32	-125	545109045	20	0	0	545109045
intergenic_variant	32	-125	545109045	50	0	0	545109045
intergenic_variant	32	-125	545109045	100	0	0	545109045
intergenic_variant	32	-125	545109045	145	0	0	545109045
intergenic_variant	32	-125	545109045	200	1	1	545109045
intergenic_variant	32	-125	545109045	424	1	1	545109045
intergenic_variant	32	-125	545109045	500	1	1	545109045
intergenic_variant	32	-125	545109045	544	1	1	545109045
intergenic_variant	32	-125	545109045	780	1	1	545109045
intergenic_variant	32	-125	545109045	1000	1	1	545109045
intergenic_variant	32	-125	545109045	1738	1	1	545109045
intergenic_variant	32	-125	545109045	2000	1	1	545109045
intergenic_variant	32	-125	545109045	4359	1	1	545109045
intergenic_variant	32	-125	545109045	5000	1	1	545109045
intergenic_variant	32	-125	545109045	7718	1	1	545109045
intergenic_variant	32	-125	545109045	10000	1	1	545109045
intergenic_variant	32	-125	545109045	15000	2	2	545109045
intergenic_variant	32	-125	545109045	15708	3	3	545109045
intergenic_variant	32	-124	545109045	10	0	0	545109045
intergenic_variant	32	-124	545109045	20	0	0	545109045
intergenic_variant	32	-124	545109045	50	0	0	545109045
intergenic_variant	32	-124	545109045	100	0	0	545109045
intergenic_variant	32	-124	545109045	145	0	0	545109045
intergenic_variant	32	-124	545109045	200	0	0	545109045
intergenic_variant	32	-124	545109045	424	0	0	545109045
intergenic_variant	32	-124	545109045	500	0	0	545109045
intergenic_variant	32	-124	545109045	544	0	0	545109045
intergenic_variant	32	-124	545109045	780	0	0	545109045
intergenic_variant	32	-124	545109045	1000	0	0	545109045
intergenic_variant	32	-124	545109045	1738	0	0	545109045
intergenic_variant	32	-124	545109045	2000	1	1	545109045
intergenic_variant	32	-124	545109045	4359	1	1	545109045
intergenic_variant	32	-124	545109045	5000	1	1	545109045
intergenic_variant	32	-124	545109045	7718	3	3	545109045
intergenic_variant	32	-124	545109045	10000	4	4	545109045
intergenic_variant	32	-124	545109045	15000	5	6	545109045
intergenic_variant	32	-124	545109045	15708	4	6	545109045
intergenic_variant	32	-123	545109045	10	0	0	545109045
intergenic_variant	32	-123	545109045	20	0	0	545109045
intergenic_variant	32	-123	545109045	50	0	0	545109045
intergenic_variant	32	-123	545109045	100	0	0	545109045
intergenic_variant	32	-123	545109045	145	0	0	545109045
intergenic_variant	32	-123	545109045	200	0	0	545109045
intergenic_variant	32	-123	545109045	424	1	1	545109045
intergenic_variant	32	-123	545109045	500	0	1	545109045
intergenic_variant	32	-123	545109045	544	0	1	545109045
intergenic_variant	32	-123	545109045	780	0	1	545109045
intergenic_variant	32	-123	545109045	1000	0	1	545109045
intergenic_variant	32	-123	545109045	1738	0	1	545109045
intergenic_variant	32	-123	545109045	2000	0	1	545109045
intergenic_variant	32	-123	545109045	4359	0	1	545109045
intergenic_variant	32	-123	545109045	5000	0	1	545109045
intergenic_variant	32	-123	545109045	7718	2	3	545109045
intergenic_variant	32	-123	545109045	10000	2	3	545109045
intergenic_variant	32	-123	545109045	15000	3	4	545109045
intergenic_variant	32	-123	545109045	15708	3	4	545109045
intergenic_variant	32	-122	545109045	10	0	0	545109045
intergenic_variant	32	-122	545109045	20	0	0	545109045
intergenic_variant	32	-122	545109045	50	0	0	545109045
intergenic_variant	32	-122	545109045	100	0	0	545109045
intergenic_variant	32	-122	545109045	145	0	0	545109045
intergenic_variant	32	-122	545109045	200	0	0	545109045
intergenic_variant	32	-122	545109045	424	0	0	545109045
intergenic_variant	32	-122	545109045	500	0	0	545109045
intergenic_variant	32	-122	545109045	544	0	0	545109045
intergenic_variant	32	-122	545109045	780	0	0	545109045
intergenic_variant	32	-122	545109045	1000	0	0	545109045
intergenic_variant	32	-122	545109045	1738	0	0	545109045
intergenic_variant	32	-122	545109045	2000	0	0	545109045
intergenic_variant	32	-122	545109045	4359	0	0	545109045
intergenic_variant	32	-122	545109045	5000	0	0	545109045
intergenic_variant	32	-122	545109045	7718	1	1	545109045
intergenic_variant	32	-122	545109045	10000	1	1	545109045
intergenic_variant	32	-122	545109045	15000	1	2	545109045
intergenic_variant	32	-122	545109045	15708	1	2	545109045
intergenic_variant	32	-121	545109045	10	0	0	545109045
intergenic_variant	32	-121	545109045	20	0	0	545109045
intergenic_variant	32	-121	545109045	50	0	0	545109045
intergenic_variant	32	-121	545109045	100	0	0	545109045
intergenic_variant	32	-121	545109045	145	0	0	545109045
intergenic_variant	32	-121	545109045	200	0	0	545109045
intergenic_variant	32	-121	545109045	424	0	0	545109045
intergenic_variant	32	-121	545109045	500	0	0	545109045
intergenic_variant	32	-121	545109045	544	0	0	545109045
intergenic_variant	32	-121	545109045	780	0	0	545109045
intergenic_variant	32	-121	545109045	1000	1	1	545109045
intergenic_variant	32	-121	545109045	1738	1	1	545109045
intergenic_variant	32	-121	545109045	2000	1	1	545109045
intergenic_variant	32	-121	545109045	4359	1	1	545109045
intergenic_variant	32	-121	545109045	5000	2	2	545109045
intergenic_variant	32	-121	545109045	7718	3	3	545109045
intergenic_variant	32	-121	545109045	10000	2	3	545109045
intergenic_variant	32	-121	545109045	15000	3	4	545109045
intergenic_variant	32	-121	545109045	15708	3	4	545109045
intergenic_variant	32	-120	545109045	10	0	0	545109045
intergenic_variant	32	-120	545109045	20	0	0	545109045
intergenic_variant	32	-120	545109045	50	0	0	545109045
intergenic_variant	32	-120	545109045	100	0	0	545109045
intergenic_variant	32	-120	545109045	145	0	0	545109045
intergenic_variant	32	-120	545109045	200	0	0	545109045
intergenic_variant	32	-120	545109045	424	0	0	545109045
intergenic_variant	32	-120	545109045	500	0	0	545109045
intergenic_variant	32	-120	545109045	544	0	0	545109045
intergenic_variant	32	-120	545109045	780	0	0	545109045
intergenic_variant	32	-120	545109045	1000	1	1	545109045
intergenic_variant	32	-120	545109045	1738	2	2	545109045
intergenic_variant	32	-120	545109045	2000	4	4	545109045
intergenic_variant	32	-120	545109045	4359	4	4	545109045
intergenic_variant	32	-120	545109045	5000	4	4	545109045
intergenic_variant	32	-120	545109045	7718	4	5	545109045
intergenic_variant	32	-120	545109045	10000	4	5	545109045
intergenic_variant	32	-120	545109045	15000	4	6	545109045
intergenic_variant	32	-120	545109045	15708	4	6	545109045
intergenic_variant	32	-119	545109045	10	1	1	545109045
intergenic_variant	32	-119	545109045	20	0	1	545109045
intergenic_variant	32	-119	545109045	50	0	1	545109045
intergenic_variant	32	-119	545109045	100	1	2	545109045
intergenic_variant	32	-119	545109045	145	1	2	545109045
intergenic_variant	32	-119	545109045	200	2	3	545109045
intergenic_variant	32	-119	545109045	424	2	3	545109045
intergenic_variant	32	-119	545109045	500	2	4	545109045
intergenic_variant	32	-119	545109045	544	2	5	545109045
intergenic_variant	32	-119	545109045	780	1	5	545109045
intergenic_variant	32	-119	545109045	1000	1	5	545109045
intergenic_variant	32	-119	545109045	1738	0	5	545109045
intergenic_variant	32	-119	545109045	2000	0	5	545109045
intergenic_variant	32	-119	545109045	4359	2	7	545109045
intergenic_variant	32	-119	545109045	5000	3	8	545109045
intergenic_variant	32	-119	545109045	7718	6	11	545109045
intergenic_variant	32	-119	545109045	10000	4	11	545109045
intergenic_variant	32	-119	545109045	15000	4	13	545109045
intergenic_variant	32	-119	545109045	15708	5	14	545109045
intergenic_variant	32	-118	545109045	10	0	0	545109045
intergenic_variant	32	-118	545109045	20	0	0	545109045
intergenic_variant	32	-118	545109045	50	0	0	545109045
intergenic_variant	32	-118	545109045	100	0	0	545109045
intergenic_variant	32	-118	545109045	145	0	0	545109045
intergenic_variant	32	-118	545109045	200	0	0	545109045
intergenic_variant	32	-118	545109045	424	0	0	545109045
intergenic_variant	32	-118	545109045	500	0	0	545109045
intergenic_variant	32	-118	545109045	544	0	0	545109045
intergenic_variant	32	-118	545109045	780	0	0	545109045
intergenic_variant	32	-118	545109045	1000	0	0	545109045
intergenic_variant	32	-118	545109045	1738	0	0	545109045
intergenic_variant	32	-118	545109045	2000	0	0	545109045
intergenic_variant	32	-118	545109045	4359	0	0	545109045
intergenic_variant	32	-118	545109045	5000	0	0	545109045
intergenic_variant	32	-118	545109045	7718	0	0	545109045
intergenic_variant	32	-118	545109045	10000	0	0	545109045
intergenic_variant	32	-118	545109045	15000	1	1	545109045
intergenic_variant	32	-118	545109045	15708	1	1	545109045
intergenic_variant	32	-117	545109045	10	0	0	545109045
intergenic_variant	32	-117	545109045	20	0	0	545109045
intergenic_variant	32	-117	545109045	50	0	0	545109045
intergenic_variant	32	-117	545109045	100	0	0	545109045
intergenic_variant	32	-117	545109045	145	0	0	545109045
intergenic_variant	32	-117	545109045	200	0	0	545109045
intergenic_variant	32	-117	545109045	424	0	0	545109045
intergenic_variant	32	-117	545109045	500	0	0	545109045
intergenic_variant	32	-117	545109045	544	0	0	545109045
intergenic_variant	32	-117	545109045	780	0	0	545109045
intergenic_variant	32	-117	545109045	1000	0	0	545109045
intergenic_variant	32	-117	545109045	1738	0	0	545109045
intergenic_variant	32	-117	545109045	2000	0	0	545109045
intergenic_variant	32	-117	545109045	4359	1	1	545109045
intergenic_variant	32	-117	545109045	5000	2	2	545109045
intergenic_variant	32	-117	545109045	7718	2	2	545109045
intergenic_variant	32	-117	545109045	10000	3	3	545109045
intergenic_variant	32	-117	545109045	15000	5	5	545109045
intergenic_variant	32	-117	545109045	15708	5	5	545109045
intergenic_variant	32	-116	545109045	10	0	0	545109045
intergenic_variant	32	-116	545109045	20	0	0	545109045
intergenic_variant	32	-116	545109045	50	0	0	545109045
intergenic_variant	32	-116	545109045	100	0	0	545109045
intergenic_variant	32	-116	545109045	145	0	0	545109045
intergenic_variant	32	-116	545109045	200	0	0	545109045
intergenic_variant	32	-116	545109045	424	0	0	545109045
intergenic_variant	32	-116	545109045	500	0	0	545109045
intergenic_variant	32	-116	545109045	544	0	0	545109045
intergenic_variant	32	-116	545109045	780	0	0	545109045
intergenic_variant	32	-116	545109045	1000	0	0	545109045
intergenic_variant	32	-116	545109045	1738	0	0	545109045
intergenic_variant	32	-116	545109045	2000	0	0	545109045
intergenic_variant	32	-116	545109045	4359	1	1	545109045
intergenic_variant	32	-116	545109045	5000	1	1	545109045
intergenic_variant	32	-116	545109045	7718	4	4	545109045
intergenic_variant	32	-116	545109045	10000	5	5	545109045
intergenic_variant	32	-116	545109045	15000	4	5	545109045
intergenic_variant	32	-116	545109045	15708	5	6	545109045
intergenic_variant	32	-115	545109045	10	0	0	545109045
intergenic_variant	32	-115	545109045	20	0	0	545109045
intergenic_variant	32	-115	545109045	50	0	0	545109045
intergenic_variant	32	-115	545109045	100	0	0	545109045
intergenic_variant	32	-115	545109045	145	0	0	545109045
intergenic_variant	32	-115	545109045	200	0	0	545109045
intergenic_variant	32	-115	545109045	424	0	0	545109045
intergenic_variant	32	-115	545109045	500	1	1	545109045
intergenic_variant	32	-115	545109045	544	1	1	545109045
intergenic_variant	32	-115	545109045	780	1	2	545109045
intergenic_variant	32	-115	545109045	1000	1	2	545109045
intergenic_variant	32	-115	545109045	1738	1	2	545109045
intergenic_variant	32	-115	545109045	2000	1	2	545109045
intergenic_variant	32	-115	545109045	4359	0	2	545109045
intergenic_variant	32	-115	545109045	5000	0	2	545109045
intergenic_variant	32	-115	545109045	7718	0	2	545109045
intergenic_variant	32	-115	545109045	10000	0	3	545109045
intergenic_variant	32	-115	545109045	15000	2	5	545109045
intergenic_variant	32	-115	545109045	15708	3	6	545109045
intergenic_variant	32	-114	545109045	10	0	0	545109045
intergenic_variant	32	-114	545109045	20	0	0	545109045
intergenic_variant	32	-114	545109045	50	0	0	545109045
intergenic_variant	32	-114	545109045	100	0	0	545109045
intergenic_variant	32	-114	545109045	145	0	0	545109045
intergenic_variant	32	-114	545109045	200	0	0	545109045
intergenic_variant	32	-114	545109045	424	1	1	545109045
intergenic_variant	32	-114	545109045	500	1	1	545109045
intergenic_variant	32	-114	545109045	544	1	1	545109045
intergenic_variant	32	-114	545109045	780	1	1	545109045
intergenic_variant	32	-114	545109045	1000	1	1	545109045
intergenic_variant	32	-114	545109045	1738	1	1	545109045
intergenic_variant	32	-114	545109045	2000	1	1	545109045
intergenic_variant	32	-114	545109045	4359	3	3	545109045
intergenic_variant	32	-114	545109045	5000	3	3	545109045
intergenic_variant	32	-114	545109045	7718	3	3	545109045
intergenic_variant	32	-114	545109045	10000	2	3	545109045
intergenic_variant	32	-114	545109045	15000	1	5	545109045
intergenic_variant	32	-114	545109045	15708	1	5	545109045
intergenic_variant	32	-113	545109045	10	0	0	545109045
intergenic_variant	32	-113	545109045	20	0	0	545109045
intergenic_variant	32	-113	545109045	50	0	0	545109045
intergenic_variant	32	-113	545109045	100	0	0	545109045
intergenic_variant	32	-113	545109045	145	0	0	545109045
intergenic_variant	32	-113	545109045	200	0	0	545109045
intergenic_variant	32	-113	545109045	424	0	0	545109045
intergenic_variant	32	-113	545109045	500	0	0	545109045
intergenic_variant	32	-113	545109045	544	0	0	545109045
intergenic_variant	32	-113	545109045	780	1	1	545109045
intergenic_variant	32	-113	545109045	1000	1	2	545109045
intergenic_variant	32	-113	545109045	1738	0	2	545109045
intergenic_variant	32	-113	545109045	2000	0	2	545109045
intergenic_variant	32	-113	545109045	4359	0	2	545109045
intergenic_variant	32	-113	545109045	5000	0	2	545109045
intergenic_variant	32	-113	545109045	7718	2	4	545109045
intergenic_variant	32	-113	545109045	10000	2	4	545109045
intergenic_variant	32	-113	545109045	15000	3	6	545109045
intergenic_variant	32	-113	545109045	15708	3	6	545109045
intergenic_variant	32	-112	545109045	10	0	0	545109045
intergenic_variant	32	-112	545109045	20	0	0	545109045
intergenic_variant	32	-112	545109045	50	0	0	545109045
intergenic_variant	32	-112	545109045	100	0	0	545109045
intergenic_variant	32	-112	545109045	145	0	0	545109045
intergenic_variant	32	-112	545109045	200	0	0	545109045
intergenic_variant	32	-112	545109045	424	0	0	545109045
intergenic_variant	32	-112	545109045	500	0	0	545109045
intergenic_variant	32	-112	545109045	544	0	0	545109045
intergenic_variant	32	-112	545109045	780	0	0	545109045
intergenic_variant	32	-112	545109045	1000	0	0	545109045
intergenic_variant	32	-112	545109045	1738	0	0	545109045
intergenic_variant	32	-112	545109045	2000	0	0	545109045
intergenic_variant	32	-112	545109045	4359	1	1	545109045
intergenic_variant	32	-112	545109045	5000	1	1	545109045
intergenic_variant	32	-112	545109045	7718	2	2	545109045
intergenic_variant	32	-112	545109045	10000	2	2	545109045
intergenic_variant	32	-112	545109045	15000	4	4	545109045
intergenic_variant	32	-112	545109045	15708	4	4	545109045
intergenic_variant	32	-111	545109045	10	0	0	545109045
intergenic_variant	32	-111	545109045	20	0	0	545109045
intergenic_variant	32	-111	545109045	50	1	1	545109045
intergenic_variant	32	-111	545109045	100	0	1	545109045
intergenic_variant	32	-111	545109045	145	0	1	545109045
intergenic_variant	32	-111	545109045	200	0	1	545109045
intergenic_variant	32	-111	545109045	424	1	2	545109045
intergenic_variant	32	-111	545109045	500	1	2	545109045
intergenic_variant	32	-111	545109045	544	1	2	545109045
intergenic_variant	32	-111	545109045	780	2	3	545109045
intergenic_variant	32	-111	545109045	1000	2	3	545109045
intergenic_variant	32	-111	545109045	1738	3	4	545109045
intergenic_variant	32	-111	545109045	2000	3	4	545109045
intergenic_variant	32	-111	545109045	4359	2	4	545109045
intergenic_variant	32	-111	545109045	5000	2	5	545109045
intergenic_variant	32	-111	545109045	7718	2	5	545109045
intergenic_variant	32	-111	545109045	10000	1	5	545109045
intergenic_variant	32	-111	545109045	15000	2	6	545109045
intergenic_variant	32	-111	545109045	15708	2	6	545109045
intergenic_variant	32	-110	545109045	10	0	0	545109045
intergenic_variant	32	-110	545109045	20	0	0	545109045
intergenic_variant	32	-110	545109045	50	0	0	545109045
intergenic_variant	32	-110	545109045	100	0	0	545109045
intergenic_variant	32	-110	545109045	145	0	0	545109045
intergenic_variant	32	-110	545109045	200	0	0	545109045
intergenic_variant	32	-110	545109045	424	0	0	545109045
intergenic_variant	32	-110	545109045	500	1	1	545109045
intergenic_variant	32	-110	545109045	544	1	1	545109045
intergenic_variant	32	-110	545109045	780	1	1	545109045
intergenic_variant	32	-110	545109045	1000	2	2	545109045
intergenic_variant	32	-110	545109045	1738	2	2	545109045
intergenic_variant	32	-110	545109045	2000	2	2	545109045
intergenic_variant	32	-110	545109045	4359	1	2	545109045
intergenic_variant	32	-110	545109045	5000	1	2	545109045
intergenic_variant	32	-110	545109045	7718	2	3	545109045
intergenic_variant	32	-110	545109045	10000	3	4	545109045
intergenic_variant	32	-110	545109045	15000	5	6	545109045
intergenic_variant	32	-110	545109045	15708	5	6	545109045
intergenic_variant	32	-109	545109045	10	0	0	545109045
intergenic_variant	32	-109	545109045	20	0	0	545109045
intergenic_variant	32	-109	545109045	50	0	0	545109045
intergenic_variant	32	-109	545109045	100	0	0	545109045
intergenic_variant	32	-109	545109045	145	0	0	545109045
intergenic_variant	32	-109	545109045	200	0	0	545109045
intergenic_variant	32	-109	545109045	424	0	0	545109045
intergenic_variant	32	-109	545109045	500	0	0	545109045
intergenic_variant	32	-109	545109045	544	0	0	545109045
intergenic_variant	32	-109	545109045	780	0	0	545109045
intergenic_variant	32	-109	545109045	1000	0	0	545109045
intergenic_variant	32	-109	545109045	1738	1	1	545109045
intergenic_variant	32	-109	545109045	2000	1	1	545109045
intergenic_variant	32	-109	545109045	4359	0	1	545109045
intergenic_variant	32	-109	545109045	5000	0	1	545109045
intergenic_variant	32	-109	545109045	7718	0	1	545109045
intergenic_variant	32	-109	545109045	10000	0	1	545109045
intergenic_variant	32	-109	545109045	15000	2	3	545109045
intergenic_variant	32	-109	545109045	15708	2	3	545109045
intergenic_variant	32	-108	545109045	10	0	0	545109045
intergenic_variant	32	-108	545109045	20	0	0	545109045
intergenic_variant	32	-108	545109045	50	0	0	545109045
intergenic_variant	32	-108	545109045	100	0	0	545109045
intergenic_variant	32	-108	545109045	145	0	0	545109045
intergenic_variant	32	-108	545109045	200	1	1	545109045
intergenic_variant	32	-108	545109045	424	1	1	545109045
intergenic_variant	32	-108	545109045	500	2	2	545109045
intergenic_variant	32	-108	545109045	544	2	2	545109045
intergenic_variant	32	-108	545109045	780	3	3	545109045
intergenic_variant	32	-108	545109045	1000	3	3	545109045
intergenic_variant	32	-108	545109045	1738	3	4	545109045
intergenic_variant	32	-108	545109045	2000	3	4	545109045
intergenic_variant	32	-108	545109045	4359	3	6	545109045
intergenic_variant	32	-108	545109045	5000	3	6	545109045
intergenic_variant	32	-108	545109045	7718	3	7	545109045
intergenic_variant	32	-108	545109045	10000	3	8	545109045
intergenic_variant	32	-108	545109045	15000	5	11	545109045
intergenic_variant	32	-108	545109045	15708	5	11	545109045
intergenic_variant	32	-107	545109045	10	0	0	545109045
intergenic_variant	32	-107	545109045	20	0	0	545109045
intergenic_variant	32	-107	545109045	50	0	0	545109045
intergenic_variant	32	-107	545109045	100	0	0	545109045
intergenic_variant	32	-107	545109045	145	0	0	545109045
intergenic_variant	32	-107	545109045	200	0	0	545109045
intergenic_variant	32	-107	545109045	424	0	0	545109045
intergenic_variant	32	-107	545109045	500	0	0	545109045
intergenic_variant	32	-107	545109045	544	0	0	545109045
intergenic_variant	32	-107	545109045	780	0	0	545109045
intergenic_variant	32	-107	545109045	1000	0	0	545109045
intergenic_variant	32	-107	545109045	1738	1	1	545109045
intergenic_variant	32	-107	545109045	2000	1	1	545109045
intergenic_variant	32	-107	545109045	4359	3	3	545109045
intergenic_variant	32	-107	545109045	5000	3	3	545109045
intergenic_variant	32	-107	545109045	7718	2	3	545109045
intergenic_variant	32	-107	545109045	10000	4	5	545109045
intergenic_variant	32	-107	545109045	15000	7	8	545109045
intergenic_variant	32	-107	545109045	15708	8	9	545109045
intergenic_variant	32	-106	545109045	10	1	1	545109045
intergenic_variant	32	-106	545109045	20	1	1	545109045
intergenic_variant	32	-106	545109045	50	1	1	545109045
intergenic_variant	32	-106	545109045	100	1	1	545109045
intergenic_variant	32	-106	545109045	145	1	1	545109045
intergenic_variant	32	-106	545109045	200	1	1	545109045
intergenic_variant	32	-106	545109045	424	3	3	545109045
intergenic_variant	32	-106	545109045	500	3	3	545109045
intergenic_variant	32	-106	545109045	544	3	3	545109045
intergenic_variant	32	-106	545109045	780	3	3	545109045
intergenic_variant	32	-106	545109045	1000	3	3	545109045
intergenic_variant	32	-106	545109045	1738	5	6	545109045
intergenic_variant	32	-106	545109045	2000	5	7	545109045
intergenic_variant	32	-106	545109045	4359	5	10	545109045
intergenic_variant	32	-106	545109045	5000	5	10	545109045
intergenic_variant	32	-106	545109045	7718	5	10	545109045
intergenic_variant	32	-106	545109045	10000	5	10	545109045
intergenic_variant	32	-106	545109045	15000	4	10	545109045
intergenic_variant	32	-106	545109045	15708	4	10	545109045
intergenic_variant	32	-105	545109045	10	0	0	545109045
intergenic_variant	32	-105	545109045	20	0	0	545109045
intergenic_variant	32	-105	545109045	50	0	0	545109045
intergenic_variant	32	-105	545109045	100	1	1	545109045
intergenic_variant	32	-105	545109045	145	1	1	545109045
intergenic_variant	32	-105	545109045	200	1	1	545109045
intergenic_variant	32	-105	545109045	424	1	1	545109045
intergenic_variant	32	-105	545109045	500	1	1	545109045
intergenic_variant	32	-105	545109045	544	1	1	545109045
intergenic_variant	32	-105	545109045	780	1	1	545109045
intergenic_variant	32	-105	545109045	1000	2	2	545109045
intergenic_variant	32	-105	545109045	1738	2	2	545109045
intergenic_variant	32	-105	545109045	2000	3	3	545109045
intergenic_variant	32	-105	545109045	4359	3	4	545109045
intergenic_variant	32	-105	545109045	5000	3	4	545109045
intergenic_variant	32	-105	545109045	7718	6	7	545109045
intergenic_variant	32	-105	545109045	10000	7	8	545109045
intergenic_variant	32	-105	545109045	15000	8	9	545109045
intergenic_variant	32	-105	545109045	15708	8	9	545109045
intergenic_variant	32	-104	545109045	10	0	0	545109045
intergenic_variant	32	-104	545109045	20	0	0	545109045
intergenic_variant	32	-104	545109045	50	0	0	545109045
intergenic_variant	32	-104	545109045	100	0	0	545109045
intergenic_variant	32	-104	545109045	145	0	0	545109045
intergenic_variant	32	-104	545109045	200	0	0	545109045
intergenic_variant	32	-104	545109045	424	0	0	545109045
intergenic_variant	32	-104	545109045	500	0	0	545109045
intergenic_variant	32	-104	545109045	544	1	1	545109045
intergenic_variant	32	-104	545109045	780	1	1	545109045
intergenic_variant	32	-104	545109045	1000	2	2	545109045
intergenic_variant	32	-104	545109045	1738	3	3	545109045
intergenic_variant	32	-104	545109045	2000	5	5	545109045
intergenic_variant	32	-104	545109045	4359	10	11	545109045
intergenic_variant	32	-104	545109045	5000	11	12	545109045
intergenic_variant	32	-104	545109045	7718	12	15	545109045
intergenic_variant	32	-104	545109045	10000	11	15	545109045
intergenic_variant	32	-104	545109045	15000	11	16	545109045
intergenic_variant	32	-104	545109045	15708	10	16	545109045
intergenic_variant	32	-103	545109045	10	0	0	545109045
intergenic_variant	32	-103	545109045	20	0	0	545109045
intergenic_variant	32	-103	545109045	50	0	0	545109045
intergenic_variant	32	-103	545109045	100	0	0	545109045
intergenic_variant	32	-103	545109045	145	0	0	545109045
intergenic_variant	32	-103	545109045	200	0	0	545109045
intergenic_variant	32	-103	545109045	424	0	0	545109045
intergenic_variant	32	-103	545109045	500	1	1	545109045
intergenic_variant	32	-103	545109045	544	1	1	545109045
intergenic_variant	32	-103	545109045	780	0	1	545109045
intergenic_variant	32	-103	545109045	1000	1	2	545109045
intergenic_variant	32	-103	545109045	1738	1	3	545109045
intergenic_variant	32	-103	545109045	2000	1	3	545109045
intergenic_variant	32	-103	545109045	4359	2	5	545109045
intergenic_variant	32	-103	545109045	5000	2	5	545109045
intergenic_variant	32	-103	545109045	7718	3	7	545109045
intergenic_variant	32	-103	545109045	10000	4	8	545109045
intergenic_variant	32	-103	545109045	15000	6	10	545109045
intergenic_variant	32	-103	545109045	15708	6	10	545109045
intergenic_variant	32	-102	545109045	10	0	0	545109045
intergenic_variant	32	-102	545109045	20	0	0	545109045
intergenic_variant	32	-102	545109045	50	1	1	545109045
intergenic_variant	32	-102	545109045	100	2	2	545109045
intergenic_variant	32	-102	545109045	145	3	3	545109045
intergenic_variant	32	-102	545109045	200	3	4	545109045
intergenic_variant	32	-102	545109045	424	2	6	545109045
intergenic_variant	32	-102	545109045	500	2	7	545109045
intergenic_variant	32	-102	545109045	544	2	7	545109045
intergenic_variant	32	-102	545109045	780	3	8	545109045
intergenic_variant	32	-102	545109045	1000	3	8	545109045
intergenic_variant	32	-102	545109045	1738	2	8	545109045
intergenic_variant	32	-102	545109045	2000	2	8	545109045
intergenic_variant	32	-102	545109045	4359	3	11	545109045
intergenic_variant	32	-102	545109045	5000	2	11	545109045
intergenic_variant	32	-102	545109045	7718	3	13	545109045
intergenic_variant	32	-102	545109045	10000	3	13	545109045
intergenic_variant	32	-102	545109045	15000	7	17	545109045
intergenic_variant	32	-102	545109045	15708	7	17	545109045
intergenic_variant	32	-101	545109045	10	1	1	545109045
intergenic_variant	32	-101	545109045	20	1	1	545109045
intergenic_variant	32	-101	545109045	50	0	1	545109045
intergenic_variant	32	-101	545109045	100	0	1	545109045
intergenic_variant	32	-101	545109045	145	0	1	545109045
intergenic_variant	32	-101	545109045	200	0	1	545109045
intergenic_variant	32	-101	545109045	424	0	1	545109045
intergenic_variant	32	-101	545109045	500	0	1	545109045
intergenic_variant	32	-101	545109045	544	0	1	545109045
intergenic_variant	32	-101	545109045	780	0	1	545109045
intergenic_variant	32	-101	545109045	1000	0	1	545109045
intergenic_variant	32	-101	545109045	1738	0	2	545109045
intergenic_variant	32	-101	545109045	2000	0	2	545109045
intergenic_variant	32	-101	545109045	4359	4	6	545109045
intergenic_variant	32	-101	545109045	5000	7	9	545109045
intergenic_variant	32	-101	545109045	7718	4	9	545109045
intergenic_variant	32	-101	545109045	10000	2	9	545109045
intergenic_variant	32	-101	545109045	15000	4	11	545109045
intergenic_variant	32	-101	545109045	15708	4	11	545109045
intergenic_variant	32	-100	545109045	10	1	1	545109045
intergenic_variant	32	-100	545109045	20	0	1	545109045
intergenic_variant	32	-100	545109045	50	1	2	545109045
intergenic_variant	32	-100	545109045	100	1	3	545109045
intergenic_variant	32	-100	545109045	145	1	3	545109045
intergenic_variant	32	-100	545109045	200	1	3	545109045
intergenic_variant	32	-100	545109045	424	1	3	545109045
intergenic_variant	32	-100	545109045	500	2	4	545109045
intergenic_variant	32	-100	545109045	544	2	4	545109045
intergenic_variant	32	-100	545109045	780	0	4	545109045
intergenic_variant	32	-100	545109045	1000	0	4	545109045
intergenic_variant	32	-100	545109045	1738	1	5	545109045
intergenic_variant	32	-100	545109045	2000	2	6	545109045
intergenic_variant	32	-100	545109045	4359	2	7	545109045
intergenic_variant	32	-100	545109045	5000	3	9	545109045
intergenic_variant	32	-100	545109045	7718	5	11	545109045
intergenic_variant	32	-100	545109045	10000	7	13	545109045
intergenic_variant	32	-100	545109045	15000	9	16	545109045
intergenic_variant	32	-100	545109045	15708	12	19	545109045
intergenic_variant	32	-99	545109045	10	0	0	545109045
intergenic_variant	32	-99	545109045	20	0	0	545109045
intergenic_variant	32	-99	545109045	50	3	3	545109045
intergenic_variant	32	-99	545109045	100	2	3	545109045
intergenic_variant	32	-99	545109045	145	2	3	545109045
intergenic_variant	32	-99	545109045	200	1	3	545109045
intergenic_variant	32	-99	545109045	424	3	6	545109045
intergenic_variant	32	-99	545109045	500	4	7	545109045
intergenic_variant	32	-99	545109045	544	4	7	545109045
intergenic_variant	32	-99	545109045	780	3	7	545109045
intergenic_variant	32	-99	545109045	1000	3	7	545109045
intergenic_variant	32	-99	545109045	1738	3	8	545109045
intergenic_variant	32	-99	545109045	2000	3	8	545109045
intergenic_variant	32	-99	545109045	4359	5	11	545109045
intergenic_variant	32	-99	545109045	5000	4	11	545109045
intergenic_variant	32	-99	545109045	7718	4	11	545109045
intergenic_variant	32	-99	545109045	10000	5	12	545109045
intergenic_variant	32	-99	545109045	15000	6	14	545109045
intergenic_variant	32	-99	545109045	15708	6	14	545109045
intergenic_variant	32	-98	545109045	10	1	2	545109045
intergenic_variant	32	-98	545109045	20	0	2	545109045
intergenic_variant	32	-98	545109045	50	1	3	545109045
intergenic_variant	32	-98	545109045	100	1	3	545109045
intergenic_variant	32	-98	545109045	145	1	4	545109045
intergenic_variant	32	-98	545109045	200	2	5	545109045
intergenic_variant	32	-98	545109045	424	2	5	545109045
intergenic_variant	32	-98	545109045	500	2	5	545109045
intergenic_variant	32	-98	545109045	544	2	5	545109045
intergenic_variant	32	-98	545109045	780	5	8	545109045
intergenic_variant	32	-98	545109045	1000	5	8	545109045
intergenic_variant	32	-98	545109045	1738	7	10	545109045
intergenic_variant	32	-98	545109045	2000	8	11	545109045
intergenic_variant	32	-98	545109045	4359	9	14	545109045
intergenic_variant	32	-98	545109045	5000	12	18	545109045
intergenic_variant	32	-98	545109045	7718	14	21	545109045
intergenic_variant	32	-98	545109045	10000	13	23	545109045
intergenic_variant	32	-98	545109045	15000	16	26	545109045
intergenic_variant	32	-98	545109045	15708	16	26	545109045
intergenic_variant	32	-97	545109045	10	0	0	545109045
intergenic_variant	32	-97	545109045	20	0	0	545109045
intergenic_variant	32	-97	545109045	50	0	0	545109045
intergenic_variant	32	-97	545109045	100	1	1	545109045
intergenic_variant	32	-97	545109045	145	2	2	545109045
intergenic_variant	32	-97	545109045	200	2	2	545109045
intergenic_variant	32	-97	545109045	424	1	2	545109045
intergenic_variant	32	-97	545109045	500	1	3	545109045
intergenic_variant	32	-97	545109045	544	1	3	545109045
intergenic_variant	32	-97	545109045	780	0	3	545109045
intergenic_variant	32	-97	545109045	1000	2	5	545109045
intergenic_variant	32	-97	545109045	1738	4	8	545109045
intergenic_variant	32	-97	545109045	2000	4	8	545109045
intergenic_variant	32	-97	545109045	4359	6	11	545109045
intergenic_variant	32	-97	545109045	5000	7	12	545109045
intergenic_variant	32	-97	545109045	7718	6	12	545109045
intergenic_variant	32	-97	545109045	10000	8	14	545109045
intergenic_variant	32	-97	545109045	15000	11	18	545109045
intergenic_variant	32	-97	545109045	15708	11	18	545109045
intergenic_variant	32	-96	545109045	10	1	1	545109045
intergenic_variant	32	-96	545109045	20	2	2	545109045
intergenic_variant	32	-96	545109045	50	2	2	545109045
intergenic_variant	32	-96	545109045	100	2	3	545109045
intergenic_variant	32	-96	545109045	145	1	3	545109045
intergenic_variant	32	-96	545109045	200	1	4	545109045
intergenic_variant	32	-96	545109045	424	2	5	545109045
intergenic_variant	32	-96	545109045	500	1	5	545109045
intergenic_variant	32	-96	545109045	544	1	5	545109045
intergenic_variant	32	-96	545109045	780	3	7	545109045
intergenic_variant	32	-96	545109045	1000	4	8	545109045
intergenic_variant	32	-96	545109045	1738	5	10	545109045
intergenic_variant	32	-96	545109045	2000	5	10	545109045
intergenic_variant	32	-96	545109045	4359	9	15	545109045
intergenic_variant	32	-96	545109045	5000	11	17	545109045
intergenic_variant	32	-96	545109045	7718	12	22	545109045
intergenic_variant	32	-96	545109045	10000	15	27	545109045
intergenic_variant	32	-96	545109045	15000	19	33	545109045
intergenic_variant	32	-96	545109045	15708	20	34	545109045
intergenic_variant	32	-95	545109045	10	0	0	545109045
intergenic_variant	32	-95	545109045	20	0	0	545109045
intergenic_variant	32	-95	545109045	50	1	1	545109045
intergenic_variant	32	-95	545109045	100	0	1	545109045
intergenic_variant	32	-95	545109045	145	0	1	545109045
intergenic_variant	32	-95	545109045	200	0	1	545109045
intergenic_variant	32	-95	545109045	424	2	3	545109045
intergenic_variant	32	-95	545109045	500	1	3	545109045
intergenic_variant	32	-95	545109045	544	0	3	545109045
intergenic_variant	32	-95	545109045	780	1	4	545109045
intergenic_variant	32	-95	545109045	1000	2	5	545109045
intergenic_variant	32	-95	545109045	1738	1	6	545109045
intergenic_variant	32	-95	545109045	2000	1	6	545109045
intergenic_variant	32	-95	545109045	4359	4	10	545109045
intergenic_variant	32	-95	545109045	5000	6	12	545109045
intergenic_variant	32	-95	545109045	7718	9	16	545109045
intergenic_variant	32	-95	545109045	10000	9	17	545109045
intergenic_variant	32	-95	545109045	15000	11	22	545109045
intergenic_variant	32	-95	545109045	15708	12	23	545109045
intergenic_variant	32	-94	545109045	10	0	0	545109045
intergenic_variant	32	-94	545109045	20	0	0	545109045
intergenic_variant	32	-94	545109045	50	1	1	545109045
intergenic_variant	32	-94	545109045	100	0	1	545109045
intergenic_variant	32	-94	545109045	145	2	3	545109045
intergenic_variant	32	-94	545109045	200	2	4	545109045
intergenic_variant	32	-94	545109045	424	1	5	545109045
intergenic_variant	32	-94	545109045	500	1	5	545109045
intergenic_variant	32	-94	545109045	544	0	5	545109045
intergenic_variant	32	-94	545109045	780	2	7	545109045
intergenic_variant	32	-94	545109045	1000	1	7	545109045
intergenic_variant	32	-94	545109045	1738	1	8	545109045
intergenic_variant	32	-94	545109045	2000	1	8	545109045
intergenic_variant	32	-94	545109045	4359	3	10	545109045
intergenic_variant	32	-94	545109045	5000	3	10	545109045
intergenic_variant	32	-94	545109045	7718	4	12	545109045
intergenic_variant	32	-94	545109045	10000	2	12	545109045
intergenic_variant	32	-94	545109045	15000	5	15	545109045
intergenic_variant	32	-94	545109045	15708	5	15	545109045
intergenic_variant	32	-93	545109045	10	0	0	545109045
intergenic_variant	32	-93	545109045	20	1	1	545109045
intergenic_variant	32	-93	545109045	50	1	2	545109045
intergenic_variant	32	-93	545109045	100	1	3	545109045
intergenic_variant	32	-93	545109045	145	0	3	545109045
intergenic_variant	32	-93	545109045	200	0	3	545109045
intergenic_variant	32	-93	545109045	424	0	4	545109045
intergenic_variant	32	-93	545109045	500	0	4	545109045
intergenic_variant	32	-93	545109045	544	0	4	545109045
intergenic_variant	32	-93	545109045	780	0	4	545109045
intergenic_variant	32	-93	545109045	1000	0	4	545109045
intergenic_variant	32	-93	545109045	1738	0	4	545109045
intergenic_variant	32	-93	545109045	2000	1	5	545109045
intergenic_variant	32	-93	545109045	4359	2	6	545109045
intergenic_variant	32	-93	545109045	5000	3	7	545109045
intergenic_variant	32	-93	545109045	7718	6	11	545109045
intergenic_variant	32	-93	545109045	10000	8	13	545109045
intergenic_variant	32	-93	545109045	15000	11	19	545109045
intergenic_variant	32	-93	545109045	15708	11	19	545109045
intergenic_variant	32	-92	545109045	10	0	0	545109045
intergenic_variant	32	-92	545109045	20	1	1	545109045
intergenic_variant	32	-92	545109045	50	0	1	545109045
intergenic_variant	32	-92	545109045	100	1	2	545109045
intergenic_variant	32	-92	545109045	145	0	2	545109045
intergenic_variant	32	-92	545109045	200	0	2	545109045
intergenic_variant	32	-92	545109045	424	1	3	545109045
intergenic_variant	32	-92	545109045	500	2	4	545109045
intergenic_variant	32	-92	545109045	544	2	4	545109045
intergenic_variant	32	-92	545109045	780	3	5	545109045
intergenic_variant	32	-92	545109045	1000	3	5	545109045
intergenic_variant	32	-92	545109045	1738	2	5	545109045
intergenic_variant	32	-92	545109045	2000	1	5	545109045
intergenic_variant	32	-92	545109045	4359	6	10	545109045
intergenic_variant	32	-92	545109045	5000	7	11	545109045
intergenic_variant	32	-92	545109045	7718	11	16	545109045
intergenic_variant	32	-92	545109045	10000	13	18	545109045
intergenic_variant	32	-92	545109045	15000	14	21	545109045
intergenic_variant	32	-92	545109045	15708	14	21	545109045
intergenic_variant	32	-91	545109045	10	0	0	545109045
intergenic_variant	32	-91	545109045	20	1	2	545109045
intergenic_variant	32	-91	545109045	50	1	2	545109045
intergenic_variant	32	-91	545109045	100	2	3	545109045
intergenic_variant	32	-91	545109045	145	2	3	545109045
intergenic_variant	32	-91	545109045	200	2	3	545109045
intergenic_variant	32	-91	545109045	424	3	4	545109045
intergenic_variant	32	-91	545109045	500	3	4	545109045
intergenic_variant	32	-91	545109045	544	3	4	545109045
intergenic_variant	32	-91	545109045	780	4	5	545109045
intergenic_variant	32	-91	545109045	1000	4	6	545109045
intergenic_variant	32	-91	545109045	1738	6	8	545109045
intergenic_variant	32	-91	545109045	2000	6	9	545109045
intergenic_variant	32	-91	545109045	4359	9	13	545109045
intergenic_variant	32	-91	545109045	5000	9	13	545109045
intergenic_variant	32	-91	545109045	7718	10	15	545109045
intergenic_variant	32	-91	545109045	10000	14	20	545109045
intergenic_variant	32	-91	545109045	15000	17	25	545109045
intergenic_variant	32	-91	545109045	15708	19	27	545109045
intergenic_variant	32	-90	545109045	10	0	1	545109045
intergenic_variant	32	-90	545109045	20	0	1	545109045
intergenic_variant	32	-90	545109045	50	1	2	545109045
intergenic_variant	32	-90	545109045	100	1	2	545109045
intergenic_variant	32	-90	545109045	145	0	2	545109045
intergenic_variant	32	-90	545109045	200	0	2	545109045
intergenic_variant	32	-90	545109045	424	0	2	545109045
intergenic_variant	32	-90	545109045	500	0	2	545109045
intergenic_variant	32	-90	545109045	544	0	2	545109045
intergenic_variant	32	-90	545109045	780	1	3	545109045
intergenic_variant	32	-90	545109045	1000	1	3	545109045
intergenic_variant	32	-90	545109045	1738	2	6	545109045
intergenic_variant	32	-90	545109045	2000	2	6	545109045
intergenic_variant	32	-90	545109045	4359	4	10	545109045
intergenic_variant	32	-90	545109045	5000	4	10	545109045
intergenic_variant	32	-90	545109045	7718	8	14	545109045
intergenic_variant	32	-90	545109045	10000	9	16	545109045
intergenic_variant	32	-90	545109045	15000	19	26	545109045
intergenic_variant	32	-90	545109045	15708	19	27	545109045
intergenic_variant	32	-89	545109045	10	1	1	545109045
intergenic_variant	32	-89	545109045	20	0	1	545109045
intergenic_variant	32	-89	545109045	50	0	1	545109045
intergenic_variant	32	-89	545109045	100	0	1	545109045
intergenic_variant	32	-89	545109045	145	0	1	545109045
intergenic_variant	32	-89	545109045	200	1	2	545109045
intergenic_variant	32	-89	545109045	424	0	2	545109045
intergenic_variant	32	-89	545109045	500	1	3	545109045
intergenic_variant	32	-89	545109045	544	1	3	545109045
intergenic_variant	32	-89	545109045	780	1	3	545109045
intergenic_variant	32	-89	545109045	1000	1	3	545109045
intergenic_variant	32	-89	545109045	1738	3	5	545109045
intergenic_variant	32	-89	545109045	2000	3	6	545109045
intergenic_variant	32	-89	545109045	4359	3	8	545109045
intergenic_variant	32	-89	545109045	5000	5	11	545109045
intergenic_variant	32	-89	545109045	7718	4	12	545109045
intergenic_variant	32	-89	545109045	10000	5	15	545109045
intergenic_variant	32	-89	545109045	15000	9	19	545109045
intergenic_variant	32	-89	545109045	15708	9	19	545109045
intergenic_variant	32	-88	545109045	10	1	1	545109045
intergenic_variant	32	-88	545109045	20	1	1	545109045
intergenic_variant	32	-88	545109045	50	3	3	545109045
intergenic_variant	32	-88	545109045	100	1	3	545109045
intergenic_variant	32	-88	545109045	145	1	3	545109045
intergenic_variant	32	-88	545109045	200	1	4	545109045
intergenic_variant	32	-88	545109045	424	4	7	545109045
intergenic_variant	32	-88	545109045	500	4	7	545109045
intergenic_variant	32	-88	545109045	544	3	7	545109045
intergenic_variant	32	-88	545109045	780	4	9	545109045
intergenic_variant	32	-88	545109045	1000	4	11	545109045
intergenic_variant	32	-88	545109045	1738	6	13	545109045
intergenic_variant	32	-88	545109045	2000	5	13	545109045
intergenic_variant	32	-88	545109045	4359	7	16	545109045
intergenic_variant	32	-88	545109045	5000	7	18	545109045
intergenic_variant	32	-88	545109045	7718	7	19	545109045
intergenic_variant	32	-88	545109045	10000	13	25	545109045
intergenic_variant	32	-88	545109045	15000	17	29	545109045
intergenic_variant	32	-88	545109045	15708	19	31	545109045
intergenic_variant	32	-87	545109045	10	0	0	545109045
intergenic_variant	32	-87	545109045	20	1	1	545109045
intergenic_variant	32	-87	545109045	50	1	1	545109045
intergenic_variant	32	-87	545109045	100	1	1	545109045
intergenic_variant	32	-87	545109045	145	0	1	545109045
intergenic_variant	32	-87	545109045	200	2	3	545109045
intergenic_variant	32	-87	545109045	424	2	3	545109045
intergenic_variant	32	-87	545109045	500	2	3	545109045
intergenic_variant	32	-87	545109045	544	2	3	545109045
intergenic_variant	32	-87	545109045	780	2	3	545109045
intergenic_variant	32	-87	545109045	1000	3	4	545109045
intergenic_variant	32	-87	545109045	1738	3	4	545109045
intergenic_variant	32	-87	545109045	2000	4	5	545109045
intergenic_variant	32	-87	545109045	4359	6	10	545109045
intergenic_variant	32	-87	545109045	5000	6	10	545109045
intergenic_variant	32	-87	545109045	7718	8	13	545109045
intergenic_variant	32	-87	545109045	10000	12	18	545109045
intergenic_variant	32	-87	545109045	15000	16	26	545109045
intergenic_variant	32	-87	545109045	15708	17	27	545109045
intergenic_variant	32	-86	545109045	10	0	0	545109045
intergenic_variant	32	-86	545109045	20	0	0	545109045
intergenic_variant	32	-86	545109045	50	1	2	545109045
intergenic_variant	32	-86	545109045	100	1	2	545109045
intergenic_variant	32	-86	545109045	145	0	2	545109045
intergenic_variant	32	-86	545109045	200	0	2	545109045
intergenic_variant	32	-86	545109045	424	2	4	545109045
intergenic_variant	32	-86	545109045	500	2	4	545109045
intergenic_variant	32	-86	545109045	544	2	4	545109045
intergenic_variant	32	-86	545109045	780	2	4	545109045
intergenic_variant	32	-86	545109045	1000	2	4	545109045
intergenic_variant	32	-86	545109045	1738	4	6	545109045
intergenic_variant	32	-86	545109045	2000	5	8	545109045
intergenic_variant	32	-86	545109045	4359	7	11	545109045
intergenic_variant	32	-86	545109045	5000	6	11	545109045
intergenic_variant	32	-86	545109045	7718	9	15	545109045
intergenic_variant	32	-86	545109045	10000	10	16	545109045
intergenic_variant	32	-86	545109045	15000	10	20	545109045
intergenic_variant	32	-86	545109045	15708	11	21	545109045
intergenic_variant	32	-85	545109045	10	1	1	545109045
intergenic_variant	32	-85	545109045	20	1	1	545109045
intergenic_variant	32	-85	545109045	50	1	1	545109045
intergenic_variant	32	-85	545109045	100	1	1	545109045
intergenic_variant	32	-85	545109045	145	1	1	545109045
intergenic_variant	32	-85	545109045	200	1	1	545109045
intergenic_variant	32	-85	545109045	424	2	4	545109045
intergenic_variant	32	-85	545109045	500	3	6	545109045
intergenic_variant	32	-85	545109045	544	3	6	545109045
intergenic_variant	32	-85	545109045	780	3	6	545109045
intergenic_variant	32	-85	545109045	1000	2	6	545109045
intergenic_variant	32	-85	545109045	1738	4	8	545109045
intergenic_variant	32	-85	545109045	2000	2	8	545109045
intergenic_variant	32	-85	545109045	4359	3	9	545109045
intergenic_variant	32	-85	545109045	5000	4	10	545109045
intergenic_variant	32	-85	545109045	7718	8	15	545109045
intergenic_variant	32	-85	545109045	10000	8	18	545109045
intergenic_variant	32	-85	545109045	15000	13	25	545109045
intergenic_variant	32	-85	545109045	15708	13	26	545109045
intergenic_variant	32	-84	545109045	10	0	0	545109045
intergenic_variant	32	-84	545109045	20	0	0	545109045
intergenic_variant	32	-84	545109045	50	1	1	545109045
intergenic_variant	32	-84	545109045	100	3	3	545109045
intergenic_variant	32	-84	545109045	145	2	3	545109045
intergenic_variant	32	-84	545109045	200	2	3	545109045
intergenic_variant	32	-84	545109045	424	2	4	545109045
intergenic_variant	32	-84	545109045	500	2	4	545109045
intergenic_variant	32	-84	545109045	544	2	4	545109045
intergenic_variant	32	-84	545109045	780	1	5	545109045
intergenic_variant	32	-84	545109045	1000	2	7	545109045
intergenic_variant	32	-84	545109045	1738	5	10	545109045
intergenic_variant	32	-84	545109045	2000	8	13	545109045
intergenic_variant	32	-84	545109045	4359	10	18	545109045
intergenic_variant	32	-84	545109045	5000	11	20	545109045
intergenic_variant	32	-84	545109045	7718	14	26	545109045
intergenic_variant	32	-84	545109045	10000	16	28	545109045
intergenic_variant	32	-84	545109045	15000	22	35	545109045
intergenic_variant	32	-84	545109045	15708	24	38	545109045
intergenic_variant	32	-83	545109045	10	0	0	545109045
intergenic_variant	32	-83	545109045	20	0	0	545109045
intergenic_variant	32	-83	545109045	50	2	2	545109045
intergenic_variant	32	-83	545109045	100	2	2	545109045
intergenic_variant	32	-83	545109045	145	2	2	545109045
intergenic_variant	32	-83	545109045	200	4	4	545109045
intergenic_variant	32	-83	545109045	424	4	6	545109045
intergenic_variant	32	-83	545109045	500	2	6	545109045
intergenic_variant	32	-83	545109045	544	3	7	545109045
intergenic_variant	32	-83	545109045	780	4	9	545109045
intergenic_variant	32	-83	545109045	1000	4	10	545109045
intergenic_variant	32	-83	545109045	1738	2	11	545109045
intergenic_variant	32	-83	545109045	2000	1	11	545109045
intergenic_variant	32	-83	545109045	4359	6	16	545109045
intergenic_variant	32	-83	545109045	5000	6	16	545109045
intergenic_variant	32	-83	545109045	7718	9	20	545109045
intergenic_variant	32	-83	545109045	10000	13	24	545109045
intergenic_variant	32	-83	545109045	15000	13	28	545109045
intergenic_variant	32	-83	545109045	15708	13	29	545109045
intergenic_variant	32	-82	545109045	10	1	1	545109045
intergenic_variant	32	-82	545109045	20	1	1	545109045
intergenic_variant	32	-82	545109045	50	1	3	545109045
intergenic_variant	32	-82	545109045	100	2	4	545109045
intergenic_variant	32	-82	545109045	145	2	4	545109045
intergenic_variant	32	-82	545109045	200	2	4	545109045
intergenic_variant	32	-82	545109045	424	4	6	545109045
intergenic_variant	32	-82	545109045	500	4	7	545109045
intergenic_variant	32	-82	545109045	544	4	7	545109045
intergenic_variant	32	-82	545109045	780	4	7	545109045
intergenic_variant	32	-82	545109045	1000	5	9	545109045
intergenic_variant	32	-82	545109045	1738	6	10	545109045
intergenic_variant	32	-82	545109045	2000	7	12	545109045
intergenic_variant	32	-82	545109045	4359	9	17	545109045
intergenic_variant	32	-82	545109045	5000	10	18	545109045
intergenic_variant	32	-82	545109045	7718	10	19	545109045
intergenic_variant	32	-82	545109045	10000	12	23	545109045
intergenic_variant	32	-82	545109045	15000	12	24	545109045
intergenic_variant	32	-82	545109045	15708	12	25	545109045
intergenic_variant	32	-81	545109045	10	1	2	545109045
intergenic_variant	32	-81	545109045	20	1	3	545109045
intergenic_variant	32	-81	545109045	50	2	5	545109045
intergenic_variant	32	-81	545109045	100	1	6	545109045
intergenic_variant	32	-81	545109045	145	0	6	545109045
intergenic_variant	32	-81	545109045	200	1	7	545109045
intergenic_variant	32	-81	545109045	424	1	7	545109045
intergenic_variant	32	-81	545109045	500	2	8	545109045
intergenic_variant	32	-81	545109045	544	2	8	545109045
intergenic_variant	32	-81	545109045	780	3	10	545109045
intergenic_variant	32	-81	545109045	1000	4	11	545109045
intergenic_variant	32	-81	545109045	1738	4	11	545109045
intergenic_variant	32	-81	545109045	2000	5	12	545109045
intergenic_variant	32	-81	545109045	4359	7	15	545109045
intergenic_variant	32	-81	545109045	5000	9	17	545109045
intergenic_variant	32	-81	545109045	7718	6	18	545109045
intergenic_variant	32	-81	545109045	10000	9	21	545109045
intergenic_variant	32	-81	545109045	15000	13	27	545109045
intergenic_variant	32	-81	545109045	15708	13	27	545109045
intergenic_variant	32	-80	545109045	10	0	0	545109045
intergenic_variant	32	-80	545109045	20	0	0	545109045
intergenic_variant	32	-80	545109045	50	0	0	545109045
intergenic_variant	32	-80	545109045	100	0	0	545109045
intergenic_variant	32	-80	545109045	145	0	0	545109045
intergenic_variant	32	-80	545109045	200	0	0	545109045
intergenic_variant	32	-80	545109045	424	2	2	545109045
intergenic_variant	32	-80	545109045	500	2	3	545109045
intergenic_variant	32	-80	545109045	544	3	4	545109045
intergenic_variant	32	-80	545109045	780	4	5	545109045
intergenic_variant	32	-80	545109045	1000	7	8	545109045
intergenic_variant	32	-80	545109045	1738	7	9	545109045
intergenic_variant	32	-80	545109045	2000	7	9	545109045
intergenic_variant	32	-80	545109045	4359	6	13	545109045
intergenic_variant	32	-80	545109045	5000	7	14	545109045
intergenic_variant	32	-80	545109045	7718	19	26	545109045
intergenic_variant	32	-80	545109045	10000	17	27	545109045
intergenic_variant	32	-80	545109045	15000	23	37	545109045
intergenic_variant	32	-80	545109045	15708	22	37	545109045
intergenic_variant	32	-79	545109045	10	0	0	545109045
intergenic_variant	32	-79	545109045	20	0	0	545109045
intergenic_variant	32	-79	545109045	50	0	2	545109045
intergenic_variant	32	-79	545109045	100	1	3	545109045
intergenic_variant	32	-79	545109045	145	2	4	545109045
intergenic_variant	32	-79	545109045	200	2	5	545109045
intergenic_variant	32	-79	545109045	424	5	8	545109045
intergenic_variant	32	-79	545109045	500	4	8	545109045
intergenic_variant	32	-79	545109045	544	4	8	545109045
intergenic_variant	32	-79	545109045	780	5	10	545109045
intergenic_variant	32	-79	545109045	1000	6	11	545109045
intergenic_variant	32	-79	545109045	1738	8	15	545109045
intergenic_variant	32	-79	545109045	2000	9	17	545109045
intergenic_variant	32	-79	545109045	4359	10	20	545109045
intergenic_variant	32	-79	545109045	5000	10	20	545109045
intergenic_variant	32	-79	545109045	7718	13	24	545109045
intergenic_variant	32	-79	545109045	10000	16	27	545109045
intergenic_variant	32	-79	545109045	15000	17	31	545109045
intergenic_variant	32	-79	545109045	15708	18	32	545109045
intergenic_variant	32	-78	545109045	10	0	0	545109045
intergenic_variant	32	-78	545109045	20	0	0	545109045
intergenic_variant	32	-78	545109045	50	0	0	545109045
intergenic_variant	32	-78	545109045	100	0	0	545109045
intergenic_variant	32	-78	545109045	145	0	0	545109045
intergenic_variant	32	-78	545109045	200	2	2	545109045
intergenic_variant	32	-78	545109045	424	1	2	545109045
intergenic_variant	32	-78	545109045	500	1	2	545109045
intergenic_variant	32	-78	545109045	544	1	2	545109045
intergenic_variant	32	-78	545109045	780	1	2	545109045
intergenic_variant	32	-78	545109045	1000	1	3	545109045
intergenic_variant	32	-78	545109045	1738	1	3	545109045
intergenic_variant	32	-78	545109045	2000	4	6	545109045
intergenic_variant	32	-78	545109045	4359	10	12	545109045
intergenic_variant	32	-78	545109045	5000	10	13	545109045
intergenic_variant	32	-78	545109045	7718	21	25	545109045
intergenic_variant	32	-78	545109045	10000	24	30	545109045
intergenic_variant	32	-78	545109045	15000	24	34	545109045
intergenic_variant	32	-78	545109045	15708	26	36	545109045
intergenic_variant	32	-77	545109045	10	0	0	545109045
intergenic_variant	32	-77	545109045	20	0	0	545109045
intergenic_variant	32	-77	545109045	50	0	0	545109045
intergenic_variant	32	-77	545109045	100	0	0	545109045
intergenic_variant	32	-77	545109045	145	0	0	545109045
intergenic_variant	32	-77	545109045	200	0	0	545109045
intergenic_variant	32	-77	545109045	424	2	2	545109045
intergenic_variant	32	-77	545109045	500	2	2	545109045
intergenic_variant	32	-77	545109045	544	0	2	545109045
intergenic_variant	32	-77	545109045	780	4	6	545109045
intergenic_variant	32	-77	545109045	1000	4	6	545109045
intergenic_variant	32	-77	545109045	1738	9	11	545109045
intergenic_variant	32	-77	545109045	2000	11	13	545109045
intergenic_variant	32	-77	545109045	4359	17	20	545109045
intergenic_variant	32	-77	545109045	5000	16	20	545109045
intergenic_variant	32	-77	545109045	7718	21	28	545109045
intergenic_variant	32	-77	545109045	10000	23	32	545109045
intergenic_variant	32	-77	545109045	15000	25	38	545109045
intergenic_variant	32	-77	545109045	15708	25	38	545109045
intergenic_variant	32	-76	545109045	10	0	0	545109045
intergenic_variant	32	-76	545109045	20	2	2	545109045
intergenic_variant	32	-76	545109045	50	0	2	545109045
intergenic_variant	32	-76	545109045	100	0	2	545109045
intergenic_variant	32	-76	545109045	145	0	2	545109045
intergenic_variant	32	-76	545109045	200	1	3	545109045
intergenic_variant	32	-76	545109045	424	3	6	545109045
intergenic_variant	32	-76	545109045	500	2	6	545109045
intergenic_variant	32	-76	545109045	544	2	6	545109045
intergenic_variant	32	-76	545109045	780	2	6	545109045
intergenic_variant	32	-76	545109045	1000	3	8	545109045
intergenic_variant	32	-76	545109045	1738	4	12	545109045
intergenic_variant	32	-76	545109045	2000	4	12	545109045
intergenic_variant	32	-76	545109045	4359	10	22	545109045
intergenic_variant	32	-76	545109045	5000	10	23	545109045
intergenic_variant	32	-76	545109045	7718	11	26	545109045
intergenic_variant	32	-76	545109045	10000	10	29	545109045
intergenic_variant	32	-76	545109045	15000	13	35	545109045
intergenic_variant	32	-76	545109045	15708	14	37	545109045
intergenic_variant	32	-75	545109045	10	0	0	545109045
intergenic_variant	32	-75	545109045	20	1	1	545109045
intergenic_variant	32	-75	545109045	50	2	4	545109045
intergenic_variant	32	-75	545109045	100	4	6	545109045
intergenic_variant	32	-75	545109045	145	4	6	545109045
intergenic_variant	32	-75	545109045	200	2	8	545109045
intergenic_variant	32	-75	545109045	424	2	8	545109045
intergenic_variant	32	-75	545109045	500	2	9	545109045
intergenic_variant	32	-75	545109045	544	2	9	545109045
intergenic_variant	32	-75	545109045	780	1	9	545109045
intergenic_variant	32	-75	545109045	1000	2	10	545109045
intergenic_variant	32	-75	545109045	1738	5	14	545109045
intergenic_variant	32	-75	545109045	2000	6	16	545109045
intergenic_variant	32	-75	545109045	4359	11	23	545109045
intergenic_variant	32	-75	545109045	5000	10	24	545109045
intergenic_variant	32	-75	545109045	7718	13	27	545109045
intergenic_variant	32	-75	545109045	10000	13	29	545109045
intergenic_variant	32	-75	545109045	15000	18	36	545109045
intergenic_variant	32	-75	545109045	15708	19	37	545109045
intergenic_variant	32	-74	545109045	10	0	0	545109045
intergenic_variant	32	-74	545109045	20	0	0	545109045
intergenic_variant	32	-74	545109045	50	0	0	545109045
intergenic_variant	32	-74	545109045	100	1	1	545109045
intergenic_variant	32	-74	545109045	145	1	1	545109045
intergenic_variant	32	-74	545109045	200	1	2	545109045
intergenic_variant	32	-74	545109045	424	1	2	545109045
intergenic_variant	32	-74	545109045	500	2	3	545109045
intergenic_variant	32	-74	545109045	544	4	5	545109045
intergenic_variant	32	-74	545109045	780	7	8	545109045
intergenic_variant	32	-74	545109045	1000	7	8	545109045
intergenic_variant	32	-74	545109045	1738	8	10	545109045
intergenic_variant	32	-74	545109045	2000	9	11	545109045
intergenic_variant	32	-74	545109045	4359	16	22	545109045
intergenic_variant	32	-74	545109045	5000	16	23	545109045
intergenic_variant	32	-74	545109045	7718	19	30	545109045
intergenic_variant	32	-74	545109045	10000	14	32	545109045
intergenic_variant	32	-74	545109045	15000	22	43	545109045
intergenic_variant	32	-74	545109045	15708	25	46	545109045
intergenic_variant	32	-73	545109045	10	0	0	545109045
intergenic_variant	32	-73	545109045	20	1	1	545109045
intergenic_variant	32	-73	545109045	50	2	2	545109045
intergenic_variant	32	-73	545109045	100	3	4	545109045
intergenic_variant	32	-73	545109045	145	3	4	545109045
intergenic_variant	32	-73	545109045	200	2	4	545109045
intergenic_variant	32	-73	545109045	424	2	5	545109045
intergenic_variant	32	-73	545109045	500	2	5	545109045
intergenic_variant	32	-73	545109045	544	2	5	545109045
intergenic_variant	32	-73	545109045	780	1	5	545109045
intergenic_variant	32	-73	545109045	1000	1	5	545109045
intergenic_variant	32	-73	545109045	1738	5	9	545109045
intergenic_variant	32	-73	545109045	2000	7	11	545109045
intergenic_variant	32	-73	545109045	4359	8	16	545109045
intergenic_variant	32	-73	545109045	5000	9	18	545109045
intergenic_variant	32	-73	545109045	7718	11	23	545109045
intergenic_variant	32	-73	545109045	10000	17	31	545109045
intergenic_variant	32	-73	545109045	15000	20	36	545109045
intergenic_variant	32	-73	545109045	15708	20	36	545109045
intergenic_variant	32	-72	545109045	10	1	2	545109045
intergenic_variant	32	-72	545109045	20	1	2	545109045
intergenic_variant	32	-72	545109045	50	1	2	545109045
intergenic_variant	32	-72	545109045	100	1	3	545109045
intergenic_variant	32	-72	545109045	145	3	5	545109045
intergenic_variant	32	-72	545109045	200	3	5	545109045
intergenic_variant	32	-72	545109045	424	5	8	545109045
intergenic_variant	32	-72	545109045	500	6	10	545109045
intergenic_variant	32	-72	545109045	544	6	11	545109045
intergenic_variant	32	-72	545109045	780	6	12	545109045
intergenic_variant	32	-72	545109045	1000	6	13	545109045
intergenic_variant	32	-72	545109045	1738	10	18	545109045
intergenic_variant	32	-72	545109045	2000	10	18	545109045
intergenic_variant	32	-72	545109045	4359	14	26	545109045
intergenic_variant	32	-72	545109045	5000	17	30	545109045
intergenic_variant	32	-72	545109045	7718	23	38	545109045
intergenic_variant	32	-72	545109045	10000	22	40	545109045
intergenic_variant	32	-72	545109045	15000	32	50	545109045
intergenic_variant	32	-72	545109045	15708	33	51	545109045
intergenic_variant	32	-71	545109045	10	1	1	545109045
intergenic_variant	32	-71	545109045	20	1	1	545109045
intergenic_variant	32	-71	545109045	50	1	1	545109045
intergenic_variant	32	-71	545109045	100	0	1	545109045
intergenic_variant	32	-71	545109045	145	0	1	545109045
intergenic_variant	32	-71	545109045	200	0	1	545109045
intergenic_variant	32	-71	545109045	424	1	2	545109045
intergenic_variant	32	-71	545109045	500	1	2	545109045
intergenic_variant	32	-71	545109045	544	1	2	545109045
intergenic_variant	32	-71	545109045	780	3	4	545109045
intergenic_variant	32	-71	545109045	1000	5	6	545109045
intergenic_variant	32	-71	545109045	1738	6	8	545109045
intergenic_variant	32	-71	545109045	2000	8	10	545109045
intergenic_variant	32	-71	545109045	4359	8	13	545109045
intergenic_variant	32	-71	545109045	5000	7	13	545109045
intergenic_variant	32	-71	545109045	7718	8	17	545109045
intergenic_variant	32	-71	545109045	10000	8	19	545109045
intergenic_variant	32	-71	545109045	15000	12	24	545109045
intergenic_variant	32	-71	545109045	15708	13	25	545109045
intergenic_variant	32	-70	545109045	10	1	1	545109045
intergenic_variant	32	-70	545109045	20	1	1	545109045
intergenic_variant	32	-70	545109045	50	0	1	545109045
intergenic_variant	32	-70	545109045	100	0	1	545109045
intergenic_variant	32	-70	545109045	145	1	2	545109045
intergenic_variant	32	-70	545109045	200	3	4	545109045
intergenic_variant	32	-70	545109045	424	3	6	545109045
intergenic_variant	32	-70	545109045	500	3	7	545109045
intergenic_variant	32	-70	545109045	544	4	8	545109045
intergenic_variant	32	-70	545109045	780	4	8	545109045
intergenic_variant	32	-70	545109045	1000	4	9	545109045
intergenic_variant	32	-70	545109045	1738	6	12	545109045
intergenic_variant	32	-70	545109045	2000	7	13	545109045
intergenic_variant	32	-70	545109045	4359	9	20	545109045
intergenic_variant	32	-70	545109045	5000	8	21	545109045
intergenic_variant	32	-70	545109045	7718	15	33	545109045
intergenic_variant	32	-70	545109045	10000	16	37	545109045
intergenic_variant	32	-70	545109045	15000	20	43	545109045
intergenic_variant	32	-70	545109045	15708	20	44	545109045
intergenic_variant	32	-69	545109045	10	1	1	545109045
intergenic_variant	32	-69	545109045	20	1	1	545109045
intergenic_variant	32	-69	545109045	50	2	3	545109045
intergenic_variant	32	-69	545109045	100	2	3	545109045
intergenic_variant	32	-69	545109045	145	2	3	545109045
intergenic_variant	32	-69	545109045	200	3	4	545109045
intergenic_variant	32	-69	545109045	424	2	5	545109045
intergenic_variant	32	-69	545109045	500	2	5	545109045
intergenic_variant	32	-69	545109045	544	2	5	545109045
intergenic_variant	32	-69	545109045	780	3	6	545109045
intergenic_variant	32	-69	545109045	1000	3	6	545109045
intergenic_variant	32	-69	545109045	1738	7	10	545109045
intergenic_variant	32	-69	545109045	2000	8	11	545109045
intergenic_variant	32	-69	545109045	4359	14	18	545109045
intergenic_variant	32	-69	545109045	5000	16	20	545109045
intergenic_variant	32	-69	545109045	7718	22	29	545109045
intergenic_variant	32	-69	545109045	10000	23	32	545109045
intergenic_variant	32	-69	545109045	15000	24	37	545109045
intergenic_variant	32	-69	545109045	15708	25	38	545109045
intergenic_variant	32	-68	545109045	10	0	0	545109045
intergenic_variant	32	-68	545109045	20	1	1	545109045
intergenic_variant	32	-68	545109045	50	0	2	545109045
intergenic_variant	32	-68	545109045	100	0	2	545109045
intergenic_variant	32	-68	545109045	145	0	2	545109045
intergenic_variant	32	-68	545109045	200	1	3	545109045
intergenic_variant	32	-68	545109045	424	4	7	545109045
intergenic_variant	32	-68	545109045	500	4	7	545109045
intergenic_variant	32	-68	545109045	544	4	7	545109045
intergenic_variant	32	-68	545109045	780	6	10	545109045
intergenic_variant	32	-68	545109045	1000	8	13	545109045
intergenic_variant	32	-68	545109045	1738	8	16	545109045
intergenic_variant	32	-68	545109045	2000	9	17	545109045
intergenic_variant	32	-68	545109045	4359	7	18	545109045
intergenic_variant	32	-68	545109045	5000	10	21	545109045
intergenic_variant	32	-68	545109045	7718	12	25	545109045
intergenic_variant	32	-68	545109045	10000	13	27	545109045
intergenic_variant	32	-68	545109045	15000	18	34	545109045
intergenic_variant	32	-68	545109045	15708	17	34	545109045
intergenic_variant	32	-67	545109045	10	1	1	545109045
intergenic_variant	32	-67	545109045	20	1	2	545109045
intergenic_variant	32	-67	545109045	50	0	2	545109045
intergenic_variant	32	-67	545109045	100	1	3	545109045
intergenic_variant	32	-67	545109045	145	2	4	545109045
intergenic_variant	32	-67	545109045	200	2	4	545109045
intergenic_variant	32	-67	545109045	424	4	7	545109045
intergenic_variant	32	-67	545109045	500	5	8	545109045
intergenic_variant	32	-67	545109045	544	7	10	545109045
intergenic_variant	32	-67	545109045	780	6	12	545109045
intergenic_variant	32	-67	545109045	1000	7	14	545109045
intergenic_variant	32	-67	545109045	1738	8	16	545109045
intergenic_variant	32	-67	545109045	2000	8	17	545109045
intergenic_variant	32	-67	545109045	4359	8	22	545109045
intergenic_variant	32	-67	545109045	5000	9	24	545109045
intergenic_variant	32	-67	545109045	7718	11	29	545109045
intergenic_variant	32	-67	545109045	10000	12	33	545109045
intergenic_variant	32	-67	545109045	15000	16	43	545109045
intergenic_variant	32	-67	545109045	15708	17	44	545109045
intergenic_variant	32	-66	545109045	10	2	2	545109045
intergenic_variant	32	-66	545109045	20	3	4	545109045
intergenic_variant	32	-66	545109045	50	3	6	545109045
intergenic_variant	32	-66	545109045	100	3	7	545109045
intergenic_variant	32	-66	545109045	145	5	9	545109045
intergenic_variant	32	-66	545109045	200	6	10	545109045
intergenic_variant	32	-66	545109045	424	5	10	545109045
intergenic_variant	32	-66	545109045	500	6	12	545109045
intergenic_variant	32	-66	545109045	544	6	12	545109045
intergenic_variant	32	-66	545109045	780	8	16	545109045
intergenic_variant	32	-66	545109045	1000	8	17	545109045
intergenic_variant	32	-66	545109045	1738	12	22	545109045
intergenic_variant	32	-66	545109045	2000	11	22	545109045
intergenic_variant	32	-66	545109045	4359	23	37	545109045
intergenic_variant	32	-66	545109045	5000	27	42	545109045
intergenic_variant	32	-66	545109045	7718	30	50	545109045
intergenic_variant	32	-66	545109045	10000	34	59	545109045
intergenic_variant	32	-66	545109045	15000	45	73	545109045
intergenic_variant	32	-66	545109045	15708	47	75	545109045
intergenic_variant	32	-65	545109045	10	0	0	545109045
intergenic_variant	32	-65	545109045	20	0	0	545109045
intergenic_variant	32	-65	545109045	50	1	1	545109045
intergenic_variant	32	-65	545109045	100	1	1	545109045
intergenic_variant	32	-65	545109045	145	3	4	545109045
intergenic_variant	32	-65	545109045	200	3	5	545109045
intergenic_variant	32	-65	545109045	424	3	8	545109045
intergenic_variant	32	-65	545109045	500	3	8	545109045
intergenic_variant	32	-65	545109045	544	2	8	545109045
intergenic_variant	32	-65	545109045	780	5	11	545109045
intergenic_variant	32	-65	545109045	1000	7	13	545109045
intergenic_variant	32	-65	545109045	1738	14	20	545109045
intergenic_variant	32	-65	545109045	2000	14	20	545109045
intergenic_variant	32	-65	545109045	4359	15	28	545109045
intergenic_variant	32	-65	545109045	5000	13	28	545109045
intergenic_variant	32	-65	545109045	7718	16	33	545109045
intergenic_variant	32	-65	545109045	10000	18	37	545109045
intergenic_variant	32	-65	545109045	15000	23	47	545109045
intergenic_variant	32	-65	545109045	15708	25	49	545109045
intergenic_variant	32	-64	545109045	10	0	1	545109045
intergenic_variant	32	-64	545109045	20	0	1	545109045
intergenic_variant	32	-64	545109045	50	1	3	545109045
intergenic_variant	32	-64	545109045	100	1	3	545109045
intergenic_variant	32	-64	545109045	145	1	3	545109045
intergenic_variant	32	-64	545109045	200	3	5	545109045
intergenic_variant	32	-64	545109045	424	4	8	545109045
intergenic_variant	32	-64	545109045	500	4	8	545109045
intergenic_variant	32	-64	545109045	544	3	8	545109045
intergenic_variant	32	-64	545109045	780	2	8	545109045
intergenic_variant	32	-64	545109045	1000	2	9	545109045
intergenic_variant	32	-64	545109045	1738	5	12	545109045
intergenic_variant	32	-64	545109045	2000	6	14	545109045
intergenic_variant	32	-64	545109045	4359	13	23	545109045
intergenic_variant	32	-64	545109045	5000	16	27	545109045
intergenic_variant	32	-64	545109045	7718	17	31	545109045
intergenic_variant	32	-64	545109045	10000	21	37	545109045
intergenic_variant	32	-64	545109045	15000	24	43	545109045
intergenic_variant	32	-64	545109045	15708	26	45	545109045
intergenic_variant	32	-63	545109045	10	0	0	545109045
intergenic_variant	32	-63	545109045	20	1	1	545109045
intergenic_variant	32	-63	545109045	50	2	2	545109045
intergenic_variant	32	-63	545109045	100	1	2	545109045
intergenic_variant	32	-63	545109045	145	4	6	545109045
intergenic_variant	32	-63	545109045	200	3	6	545109045
intergenic_variant	32	-63	545109045	424	3	8	545109045
intergenic_variant	32	-63	545109045	500	4	9	545109045
intergenic_variant	32	-63	545109045	544	4	9	545109045
intergenic_variant	32	-63	545109045	780	7	12	545109045
intergenic_variant	32	-63	545109045	1000	6	12	545109045
intergenic_variant	32	-63	545109045	1738	5	15	545109045
intergenic_variant	32	-63	545109045	2000	5	15	545109045
intergenic_variant	32	-63	545109045	4359	13	26	545109045
intergenic_variant	32	-63	545109045	5000	15	28	545109045
intergenic_variant	32	-63	545109045	7718	22	36	545109045
intergenic_variant	32	-63	545109045	10000	22	38	545109045
intergenic_variant	32	-63	545109045	15000	29	47	545109045
intergenic_variant	32	-63	545109045	15708	29	48	545109045
intergenic_variant	32	-62	545109045	10	0	0	545109045
intergenic_variant	32	-62	545109045	20	0	0	545109045
intergenic_variant	32	-62	545109045	50	0	0	545109045
intergenic_variant	32	-62	545109045	100	1	2	545109045
intergenic_variant	32	-62	545109045	145	2	3	545109045
intergenic_variant	32	-62	545109045	200	4	5	545109045
intergenic_variant	32	-62	545109045	424	5	7	545109045
intergenic_variant	32	-62	545109045	500	5	8	545109045
intergenic_variant	32	-62	545109045	544	6	9	545109045
intergenic_variant	32	-62	545109045	780	5	9	545109045
intergenic_variant	32	-62	545109045	1000	4	9	545109045
intergenic_variant	32	-62	545109045	1738	7	12	545109045
intergenic_variant	32	-62	545109045	2000	8	13	545109045
intergenic_variant	32	-62	545109045	4359	22	32	545109045
intergenic_variant	32	-62	545109045	5000	20	32	545109045
intergenic_variant	32	-62	545109045	7718	25	40	545109045
intergenic_variant	32	-62	545109045	10000	28	45	545109045
intergenic_variant	32	-62	545109045	15000	25	49	545109045
intergenic_variant	32	-62	545109045	15708	26	50	545109045
intergenic_variant	32	-61	545109045	10	0	0	545109045
intergenic_variant	32	-61	545109045	20	2	2	545109045
intergenic_variant	32	-61	545109045	50	2	4	545109045
intergenic_variant	32	-61	545109045	100	2	4	545109045
intergenic_variant	32	-61	545109045	145	2	4	545109045
intergenic_variant	32	-61	545109045	200	3	5	545109045
intergenic_variant	32	-61	545109045	424	3	7	545109045
intergenic_variant	32	-61	545109045	500	3	7	545109045
intergenic_variant	32	-61	545109045	544	4	8	545109045
intergenic_variant	32	-61	545109045	780	3	8	545109045
intergenic_variant	32	-61	545109045	1000	4	9	545109045
intergenic_variant	32	-61	545109045	1738	6	13	545109045
intergenic_variant	32	-61	545109045	2000	10	17	545109045
intergenic_variant	32	-61	545109045	4359	9	22	545109045
intergenic_variant	32	-61	545109045	5000	12	26	545109045
intergenic_variant	32	-61	545109045	7718	14	30	545109045
intergenic_variant	32	-61	545109045	10000	15	31	545109045
intergenic_variant	32	-61	545109045	15000	14	37	545109045
intergenic_variant	32	-61	545109045	15708	15	38	545109045
intergenic_variant	32	-60	545109045	10	1	2	545109045
intergenic_variant	32	-60	545109045	20	1	2	545109045
intergenic_variant	32	-60	545109045	50	2	3	545109045
intergenic_variant	32	-60	545109045	100	2	4	545109045
intergenic_variant	32	-60	545109045	145	5	7	545109045
intergenic_variant	32	-60	545109045	200	6	8	545109045
intergenic_variant	32	-60	545109045	424	7	10	545109045
intergenic_variant	32	-60	545109045	500	7	10	545109045
intergenic_variant	32	-60	545109045	544	7	10	545109045
intergenic_variant	32	-60	545109045	780	7	13	545109045
intergenic_variant	32	-60	545109045	1000	8	14	545109045
intergenic_variant	32	-60	545109045	1738	9	18	545109045
intergenic_variant	32	-60	545109045	2000	10	19	545109045
intergenic_variant	32	-60	545109045	4359	16	31	545109045
intergenic_variant	32	-60	545109045	5000	17	34	545109045
intergenic_variant	32	-60	545109045	7718	20	42	545109045
intergenic_variant	32	-60	545109045	10000	17	46	545109045
intergenic_variant	32	-60	545109045	15000	18	52	545109045
intergenic_variant	32	-60	545109045	15708	18	53	545109045
intergenic_variant	32	-59	545109045	10	0	0	545109045
intergenic_variant	32	-59	545109045	20	1	1	545109045
intergenic_variant	32	-59	545109045	50	2	3	545109045
intergenic_variant	32	-59	545109045	100	1	4	545109045
intergenic_variant	32	-59	545109045	145	0	4	545109045
intergenic_variant	32	-59	545109045	200	1	5	545109045
intergenic_variant	32	-59	545109045	424	1	5	545109045
intergenic_variant	32	-59	545109045	500	3	7	545109045
intergenic_variant	32	-59	545109045	544	3	7	545109045
intergenic_variant	32	-59	545109045	780	4	8	545109045
intergenic_variant	32	-59	545109045	1000	3	8	545109045
intergenic_variant	32	-59	545109045	1738	5	11	545109045
intergenic_variant	32	-59	545109045	2000	5	11	545109045
intergenic_variant	32	-59	545109045	4359	9	19	545109045
intergenic_variant	32	-59	545109045	5000	11	21	545109045
intergenic_variant	32	-59	545109045	7718	14	29	545109045
intergenic_variant	32	-59	545109045	10000	19	34	545109045
intergenic_variant	32	-59	545109045	15000	28	46	545109045
intergenic_variant	32	-59	545109045	15708	27	46	545109045
intergenic_variant	32	-58	545109045	10	1	2	545109045
intergenic_variant	32	-58	545109045	20	3	4	545109045
intergenic_variant	32	-58	545109045	50	2	5	545109045
intergenic_variant	32	-58	545109045	100	3	7	545109045
intergenic_variant	32	-58	545109045	145	4	8	545109045
intergenic_variant	32	-58	545109045	200	2	8	545109045
intergenic_variant	32	-58	545109045	424	5	11	545109045
intergenic_variant	32	-58	545109045	500	5	11	545109045
intergenic_variant	32	-58	545109045	544	5	11	545109045
intergenic_variant	32	-58	545109045	780	7	13	545109045
intergenic_variant	32	-58	545109045	1000	8	15	545109045
intergenic_variant	32	-58	545109045	1738	8	18	545109045
intergenic_variant	32	-58	545109045	2000	7	18	545109045
intergenic_variant	32	-58	545109045	4359	9	25	545109045
intergenic_variant	32	-58	545109045	5000	9	26	545109045
intergenic_variant	32	-58	545109045	7718	12	31	545109045
intergenic_variant	32	-58	545109045	10000	21	41	545109045
intergenic_variant	32	-58	545109045	15000	24	50	545109045
intergenic_variant	32	-58	545109045	15708	24	50	545109045
intergenic_variant	32	-57	545109045	10	1	1	545109045
intergenic_variant	32	-57	545109045	20	1	1	545109045
intergenic_variant	32	-57	545109045	50	1	2	545109045
intergenic_variant	32	-57	545109045	100	1	3	545109045
intergenic_variant	32	-57	545109045	145	1	3	545109045
intergenic_variant	32	-57	545109045	200	2	6	545109045
intergenic_variant	32	-57	545109045	424	3	8	545109045
intergenic_variant	32	-57	545109045	500	3	8	545109045
intergenic_variant	32	-57	545109045	544	3	8	545109045
intergenic_variant	32	-57	545109045	780	3	9	545109045
intergenic_variant	32	-57	545109045	1000	5	11	545109045
intergenic_variant	32	-57	545109045	1738	7	16	545109045
intergenic_variant	32	-57	545109045	2000	8	17	545109045
intergenic_variant	32	-57	545109045	4359	16	30	545109045
intergenic_variant	32	-57	545109045	5000	17	31	545109045
intergenic_variant	32	-57	545109045	7718	25	43	545109045
intergenic_variant	32	-57	545109045	10000	23	45	545109045
intergenic_variant	32	-57	545109045	15000	21	50	545109045
intergenic_variant	32	-57	545109045	15708	21	50	545109045
intergenic_variant	32	-56	545109045	10	0	1	545109045
intergenic_variant	32	-56	545109045	20	2	3	545109045
intergenic_variant	32	-56	545109045	50	1	3	545109045
intergenic_variant	32	-56	545109045	100	2	5	545109045
intergenic_variant	32	-56	545109045	145	2	5	545109045
intergenic_variant	32	-56	545109045	200	2	5	545109045
intergenic_variant	32	-56	545109045	424	4	9	545109045
intergenic_variant	32	-56	545109045	500	4	9	545109045
intergenic_variant	32	-56	545109045	544	5	10	545109045
intergenic_variant	32	-56	545109045	780	6	13	545109045
intergenic_variant	32	-56	545109045	1000	5	13	545109045
intergenic_variant	32	-56	545109045	1738	10	18	545109045
intergenic_variant	32	-56	545109045	2000	11	19	545109045
intergenic_variant	32	-56	545109045	4359	20	34	545109045
intergenic_variant	32	-56	545109045	5000	20	34	545109045
intergenic_variant	32	-56	545109045	7718	23	44	545109045
intergenic_variant	32	-56	545109045	10000	26	52	545109045
intergenic_variant	32	-56	545109045	15000	29	62	545109045
intergenic_variant	32	-56	545109045	15708	28	62	545109045
intergenic_variant	32	-55	545109045	10	0	0	545109045
intergenic_variant	32	-55	545109045	20	0	0	545109045
intergenic_variant	32	-55	545109045	50	1	3	545109045
intergenic_variant	32	-55	545109045	100	1	4	545109045
intergenic_variant	32	-55	545109045	145	1	4	545109045
intergenic_variant	32	-55	545109045	200	2	5	545109045
intergenic_variant	32	-55	545109045	424	2	7	545109045
intergenic_variant	32	-55	545109045	500	1	7	545109045
intergenic_variant	32	-55	545109045	544	1	7	545109045
intergenic_variant	32	-55	545109045	780	3	9	545109045
intergenic_variant	32	-55	545109045	1000	4	11	545109045
intergenic_variant	32	-55	545109045	1738	5	12	545109045
intergenic_variant	32	-55	545109045	2000	7	15	545109045
intergenic_variant	32	-55	545109045	4359	11	23	545109045
intergenic_variant	32	-55	545109045	5000	15	28	545109045
intergenic_variant	32	-55	545109045	7718	22	38	545109045
intergenic_variant	32	-55	545109045	10000	29	46	545109045
intergenic_variant	32	-55	545109045	15000	36	58	545109045
intergenic_variant	32	-55	545109045	15708	37	62	545109045
intergenic_variant	32	-54	545109045	10	0	1	545109045
intergenic_variant	32	-54	545109045	20	1	3	545109045
intergenic_variant	32	-54	545109045	50	0	3	545109045
intergenic_variant	32	-54	545109045	100	1	4	545109045
intergenic_variant	32	-54	545109045	145	1	4	545109045
intergenic_variant	32	-54	545109045	200	1	4	545109045
intergenic_variant	32	-54	545109045	424	5	10	545109045
intergenic_variant	32	-54	545109045	500	5	10	545109045
intergenic_variant	32	-54	545109045	544	6	11	545109045
intergenic_variant	32	-54	545109045	780	6	14	545109045
intergenic_variant	32	-54	545109045	1000	7	16	545109045
intergenic_variant	32	-54	545109045	1738	14	27	545109045
intergenic_variant	32	-54	545109045	2000	17	31	545109045
intergenic_variant	32	-54	545109045	4359	25	44	545109045
intergenic_variant	32	-54	545109045	5000	30	49	545109045
intergenic_variant	32	-54	545109045	7718	34	63	545109045
intergenic_variant	32	-54	545109045	10000	37	68	545109045
intergenic_variant	32	-54	545109045	15000	35	76	545109045
intergenic_variant	32	-54	545109045	15708	33	76	545109045
intergenic_variant	32	-53	545109045	10	4	4	545109045
intergenic_variant	32	-53	545109045	20	4	5	545109045
intergenic_variant	32	-53	545109045	50	6	9	545109045
intergenic_variant	32	-53	545109045	100	5	9	545109045
intergenic_variant	32	-53	545109045	145	3	9	545109045
intergenic_variant	32	-53	545109045	200	5	12	545109045
intergenic_variant	32	-53	545109045	424	10	18	545109045
intergenic_variant	32	-53	545109045	500	11	20	545109045
intergenic_variant	32	-53	545109045	544	12	21	545109045
intergenic_variant	32	-53	545109045	780	14	24	545109045
intergenic_variant	32	-53	545109045	1000	15	25	545109045
intergenic_variant	32	-53	545109045	1738	19	31	545109045
intergenic_variant	32	-53	545109045	2000	19	31	545109045
intergenic_variant	32	-53	545109045	4359	30	44	545109045
intergenic_variant	32	-53	545109045	5000	27	44	545109045
intergenic_variant	32	-53	545109045	7718	35	59	545109045
intergenic_variant	32	-53	545109045	10000	36	63	545109045
intergenic_variant	32	-53	545109045	15000	44	73	545109045
intergenic_variant	32	-53	545109045	15708	45	75	545109045
intergenic_variant	32	-52	545109045	10	0	0	545109045
intergenic_variant	32	-52	545109045	20	0	1	545109045
intergenic_variant	32	-52	545109045	50	0	1	545109045
intergenic_variant	32	-52	545109045	100	0	1	545109045
intergenic_variant	32	-52	545109045	145	3	4	545109045
intergenic_variant	32	-52	545109045	200	4	6	545109045
intergenic_variant	32	-52	545109045	424	7	11	545109045
intergenic_variant	32	-52	545109045	500	9	14	545109045
intergenic_variant	32	-52	545109045	544	9	14	545109045
intergenic_variant	32	-52	545109045	780	13	18	545109045
intergenic_variant	32	-52	545109045	1000	13	18	545109045
intergenic_variant	32	-52	545109045	1738	15	24	545109045
intergenic_variant	32	-52	545109045	2000	16	25	545109045
intergenic_variant	32	-52	545109045	4359	21	34	545109045
intergenic_variant	32	-52	545109045	5000	23	37	545109045
intergenic_variant	32	-52	545109045	7718	33	48	545109045
intergenic_variant	32	-52	545109045	10000	33	52	545109045
intergenic_variant	32	-52	545109045	15000	35	63	545109045
intergenic_variant	32	-52	545109045	15708	38	66	545109045
intergenic_variant	32	-51	545109045	10	1	2	545109045
intergenic_variant	32	-51	545109045	20	3	4	545109045
intergenic_variant	32	-51	545109045	50	4	5	545109045
intergenic_variant	32	-51	545109045	100	2	5	545109045
intergenic_variant	32	-51	545109045	145	3	6	545109045
intergenic_variant	32	-51	545109045	200	4	8	545109045
intergenic_variant	32	-51	545109045	424	6	11	545109045
intergenic_variant	32	-51	545109045	500	8	13	545109045
intergenic_variant	32	-51	545109045	544	8	13	545109045
intergenic_variant	32	-51	545109045	780	13	18	545109045
intergenic_variant	32	-51	545109045	1000	14	19	545109045
intergenic_variant	32	-51	545109045	1738	11	20	545109045
intergenic_variant	32	-51	545109045	2000	12	21	545109045
intergenic_variant	32	-51	545109045	4359	16	29	545109045
intergenic_variant	32	-51	545109045	5000	17	32	545109045
intergenic_variant	32	-51	545109045	7718	23	43	545109045
intergenic_variant	32	-51	545109045	10000	26	49	545109045
intergenic_variant	32	-51	545109045	15000	32	62	545109045
intergenic_variant	32	-51	545109045	15708	37	67	545109045
intergenic_variant	32	-50	545109045	10	1	1	545109045
intergenic_variant	32	-50	545109045	20	2	2	545109045
intergenic_variant	32	-50	545109045	50	5	5	545109045
intergenic_variant	32	-50	545109045	100	5	6	545109045
intergenic_variant	32	-50	545109045	145	6	8	545109045
intergenic_variant	32	-50	545109045	200	7	10	545109045
intergenic_variant	32	-50	545109045	424	8	16	545109045
intergenic_variant	32	-50	545109045	500	11	20	545109045
intergenic_variant	32	-50	545109045	544	11	20	545109045
intergenic_variant	32	-50	545109045	780	15	26	545109045
intergenic_variant	32	-50	545109045	1000	12	26	545109045
intergenic_variant	32	-50	545109045	1738	21	40	545109045
intergenic_variant	32	-50	545109045	2000	21	41	545109045
intergenic_variant	32	-50	545109045	4359	27	55	545109045
intergenic_variant	32	-50	545109045	5000	30	59	545109045
intergenic_variant	32	-50	545109045	7718	34	70	545109045
intergenic_variant	32	-50	545109045	10000	40	78	545109045
intergenic_variant	32	-50	545109045	15000	44	90	545109045
intergenic_variant	32	-50	545109045	15708	43	90	545109045
intergenic_variant	32	-49	545109045	10	1	2	545109045
intergenic_variant	32	-49	545109045	20	3	5	545109045
intergenic_variant	32	-49	545109045	50	1	6	545109045
intergenic_variant	32	-49	545109045	100	2	7	545109045
intergenic_variant	32	-49	545109045	145	3	8	545109045
intergenic_variant	32	-49	545109045	200	4	10	545109045
intergenic_variant	32	-49	545109045	424	6	13	545109045
intergenic_variant	32	-49	545109045	500	7	14	545109045
intergenic_variant	32	-49	545109045	544	8	15	545109045
intergenic_variant	32	-49	545109045	780	7	17	545109045
intergenic_variant	32	-49	545109045	1000	9	20	545109045
intergenic_variant	32	-49	545109045	1738	15	28	545109045
intergenic_variant	32	-49	545109045	2000	17	30	545109045
intergenic_variant	32	-49	545109045	4359	32	49	545109045
intergenic_variant	32	-49	545109045	5000	35	53	545109045
intergenic_variant	32	-49	545109045	7718	34	58	545109045
intergenic_variant	32	-49	545109045	10000	37	62	545109045
intergenic_variant	32	-49	545109045	15000	54	82	545109045
intergenic_variant	32	-49	545109045	15708	58	86	545109045
intergenic_variant	32	-48	545109045	10	3	4	545109045
intergenic_variant	32	-48	545109045	20	2	5	545109045
intergenic_variant	32	-48	545109045	50	4	8	545109045
intergenic_variant	32	-48	545109045	100	2	10	545109045
intergenic_variant	32	-48	545109045	145	1	10	545109045
intergenic_variant	32	-48	545109045	200	4	13	545109045
intergenic_variant	32	-48	545109045	424	9	20	545109045
intergenic_variant	32	-48	545109045	500	11	22	545109045
intergenic_variant	32	-48	545109045	544	9	22	545109045
intergenic_variant	32	-48	545109045	780	12	27	545109045
intergenic_variant	32	-48	545109045	1000	15	30	545109045
intergenic_variant	32	-48	545109045	1738	19	42	545109045
intergenic_variant	32	-48	545109045	2000	21	45	545109045
intergenic_variant	32	-48	545109045	4359	35	66	545109045
intergenic_variant	32	-48	545109045	5000	38	69	545109045
intergenic_variant	32	-48	545109045	7718	41	79	545109045
intergenic_variant	32	-48	545109045	10000	43	90	545109045
intergenic_variant	32	-48	545109045	15000	55	115	545109045
intergenic_variant	32	-48	545109045	15708	58	118	545109045
intergenic_variant	32	-47	545109045	10	2	2	545109045
intergenic_variant	32	-47	545109045	20	4	4	545109045
intergenic_variant	32	-47	545109045	50	4	5	545109045
intergenic_variant	32	-47	545109045	100	3	5	545109045
intergenic_variant	32	-47	545109045	145	5	7	545109045
intergenic_variant	32	-47	545109045	200	4	7	545109045
intergenic_variant	32	-47	545109045	424	2	7	545109045
intergenic_variant	32	-47	545109045	500	3	8	545109045
intergenic_variant	32	-47	545109045	544	4	9	545109045
intergenic_variant	32	-47	545109045	780	5	12	545109045
intergenic_variant	32	-47	545109045	1000	6	15	545109045
intergenic_variant	32	-47	545109045	1738	10	20	545109045
intergenic_variant	32	-47	545109045	2000	14	25	545109045
intergenic_variant	32	-47	545109045	4359	25	38	545109045
intergenic_variant	32	-47	545109045	5000	26	42	545109045
intergenic_variant	32	-47	545109045	7718	38	58	545109045
intergenic_variant	32	-47	545109045	10000	40	65	545109045
intergenic_variant	32	-47	545109045	15000	57	86	545109045
intergenic_variant	32	-47	545109045	15708	59	88	545109045
intergenic_variant	32	-46	545109045	10	0	0	545109045
intergenic_variant	32	-46	545109045	20	1	1	545109045
intergenic_variant	32	-46	545109045	50	3	4	545109045
intergenic_variant	32	-46	545109045	100	5	9	545109045
intergenic_variant	32	-46	545109045	145	8	12	545109045
intergenic_variant	32	-46	545109045	200	10	15	545109045
intergenic_variant	32	-46	545109045	424	14	22	545109045
intergenic_variant	32	-46	545109045	500	14	25	545109045
intergenic_variant	32	-46	545109045	544	12	26	545109045
intergenic_variant	32	-46	545109045	780	15	31	545109045
intergenic_variant	32	-46	545109045	1000	11	31	545109045
intergenic_variant	32	-46	545109045	1738	17	40	545109045
intergenic_variant	32	-46	545109045	2000	20	44	545109045
intergenic_variant	32	-46	545109045	4359	35	64	545109045
intergenic_variant	32	-46	545109045	5000	40	71	545109045
intergenic_variant	32	-46	545109045	7718	40	79	545109045
intergenic_variant	32	-46	545109045	10000	49	91	545109045
intergenic_variant	32	-46	545109045	15000	58	108	545109045
intergenic_variant	32	-46	545109045	15708	58	109	545109045
intergenic_variant	32	-45	545109045	10	1	2	545109045
intergenic_variant	32	-45	545109045	20	2	3	545109045
intergenic_variant	32	-45	545109045	50	4	5	545109045
intergenic_variant	32	-45	545109045	100	8	9	545109045
intergenic_variant	32	-45	545109045	145	9	11	545109045
intergenic_variant	32	-45	545109045	200	10	13	545109045
intergenic_variant	32	-45	545109045	424	8	15	545109045
intergenic_variant	32	-45	545109045	500	7	15	545109045
intergenic_variant	32	-45	545109045	544	7	15	545109045
intergenic_variant	32	-45	545109045	780	11	21	545109045
intergenic_variant	32	-45	545109045	1000	13	24	545109045
intergenic_variant	32	-45	545109045	1738	18	35	545109045
intergenic_variant	32	-45	545109045	2000	17	36	545109045
intergenic_variant	32	-45	545109045	4359	21	49	545109045
intergenic_variant	32	-45	545109045	5000	21	51	545109045
intergenic_variant	32	-45	545109045	7718	34	67	545109045
intergenic_variant	32	-45	545109045	10000	37	74	545109045
intergenic_variant	32	-45	545109045	15000	41	88	545109045
intergenic_variant	32	-45	545109045	15708	37	88	545109045
intergenic_variant	32	-44	545109045	10	3	3	545109045
intergenic_variant	32	-44	545109045	20	1	3	545109045
intergenic_variant	32	-44	545109045	50	3	5	545109045
intergenic_variant	32	-44	545109045	100	3	9	545109045
intergenic_variant	32	-44	545109045	145	3	9	545109045
intergenic_variant	32	-44	545109045	200	7	15	545109045
intergenic_variant	32	-44	545109045	424	11	23	545109045
intergenic_variant	32	-44	545109045	500	14	26	545109045
intergenic_variant	32	-44	545109045	544	15	27	545109045
intergenic_variant	32	-44	545109045	780	19	34	545109045
intergenic_variant	32	-44	545109045	1000	17	36	545109045
intergenic_variant	32	-44	545109045	1738	22	43	545109045
intergenic_variant	32	-44	545109045	2000	22	43	545109045
intergenic_variant	32	-44	545109045	4359	36	63	545109045
intergenic_variant	32	-44	545109045	5000	36	66	545109045
intergenic_variant	32	-44	545109045	7718	43	80	545109045
intergenic_variant	32	-44	545109045	10000	44	87	545109045
intergenic_variant	32	-44	545109045	15000	59	106	545109045
intergenic_variant	32	-44	545109045	15708	59	108	545109045
intergenic_variant	32	-43	545109045	10	2	3	545109045
intergenic_variant	32	-43	545109045	20	3	5	545109045
intergenic_variant	32	-43	545109045	50	5	10	545109045
intergenic_variant	32	-43	545109045	100	6	13	545109045
intergenic_variant	32	-43	545109045	145	4	13	545109045
intergenic_variant	32	-43	545109045	200	6	17	545109045
intergenic_variant	32	-43	545109045	424	10	24	545109045
intergenic_variant	32	-43	545109045	500	12	26	545109045
intergenic_variant	32	-43	545109045	544	12	26	545109045
intergenic_variant	32	-43	545109045	780	15	30	545109045
intergenic_variant	32	-43	545109045	1000	19	36	545109045
intergenic_variant	32	-43	545109045	1738	14	38	545109045
intergenic_variant	32	-43	545109045	2000	16	41	545109045
intergenic_variant	32	-43	545109045	4359	24	55	545109045
intergenic_variant	32	-43	545109045	5000	25	56	545109045
intergenic_variant	32	-43	545109045	7718	36	72	545109045
intergenic_variant	32	-43	545109045	10000	43	82	545109045
intergenic_variant	32	-43	545109045	15000	55	102	545109045
intergenic_variant	32	-43	545109045	15708	58	105	545109045
intergenic_variant	32	-42	545109045	10	3	4	545109045
intergenic_variant	32	-42	545109045	20	1	4	545109045
intergenic_variant	32	-42	545109045	50	6	9	545109045
intergenic_variant	32	-42	545109045	100	5	13	545109045
intergenic_variant	32	-42	545109045	145	8	17	545109045
intergenic_variant	32	-42	545109045	200	10	20	545109045
intergenic_variant	32	-42	545109045	424	11	27	545109045
intergenic_variant	32	-42	545109045	500	11	28	545109045
intergenic_variant	32	-42	545109045	544	12	29	545109045
intergenic_variant	32	-42	545109045	780	9	31	545109045
intergenic_variant	32	-42	545109045	1000	10	34	545109045
intergenic_variant	32	-42	545109045	1738	18	42	545109045
intergenic_variant	32	-42	545109045	2000	20	44	545109045
intergenic_variant	32	-42	545109045	4359	31	64	545109045
intergenic_variant	32	-42	545109045	5000	35	70	545109045
intergenic_variant	32	-42	545109045	7718	48	89	545109045
intergenic_variant	32	-42	545109045	10000	50	101	545109045
intergenic_variant	32	-42	545109045	15000	63	126	545109045
intergenic_variant	32	-42	545109045	15708	65	128	545109045
intergenic_variant	32	-41	545109045	10	2	2	545109045
intergenic_variant	32	-41	545109045	20	4	4	545109045
intergenic_variant	32	-41	545109045	50	6	8	545109045
intergenic_variant	32	-41	545109045	100	14	18	545109045
intergenic_variant	32	-41	545109045	145	16	22	545109045
intergenic_variant	32	-41	545109045	200	18	25	545109045
intergenic_variant	32	-41	545109045	424	21	34	545109045
intergenic_variant	32	-41	545109045	500	22	37	545109045
intergenic_variant	32	-41	545109045	544	22	38	545109045
intergenic_variant	32	-41	545109045	780	28	48	545109045
intergenic_variant	32	-41	545109045	1000	27	49	545109045
intergenic_variant	32	-41	545109045	1738	33	63	545109045
intergenic_variant	32	-41	545109045	2000	33	66	545109045
intergenic_variant	32	-41	545109045	4359	50	91	545109045
intergenic_variant	32	-41	545109045	5000	57	102	545109045
intergenic_variant	32	-41	545109045	7718	79	133	545109045
intergenic_variant	32	-41	545109045	10000	91	150	545109045
intergenic_variant	32	-41	545109045	15000	121	190	545109045
intergenic_variant	32	-41	545109045	15708	120	193	545109045
intergenic_variant	32	-40	545109045	10	1	2	545109045
intergenic_variant	32	-40	545109045	20	4	5	545109045
intergenic_variant	32	-40	545109045	50	3	7	545109045
intergenic_variant	32	-40	545109045	100	3	7	545109045
intergenic_variant	32	-40	545109045	145	3	8	545109045
intergenic_variant	32	-40	545109045	200	4	10	545109045
intergenic_variant	32	-40	545109045	424	9	17	545109045
intergenic_variant	32	-40	545109045	500	11	20	545109045
intergenic_variant	32	-40	545109045	544	11	20	545109045
intergenic_variant	32	-40	545109045	780	13	25	545109045
intergenic_variant	32	-40	545109045	1000	17	30	545109045
intergenic_variant	32	-40	545109045	1738	19	42	545109045
intergenic_variant	32	-40	545109045	2000	21	45	545109045
intergenic_variant	32	-40	545109045	4359	44	81	545109045
intergenic_variant	32	-40	545109045	5000	49	87	545109045
intergenic_variant	32	-40	545109045	7718	57	107	545109045
intergenic_variant	32	-40	545109045	10000	64	125	545109045
intergenic_variant	32	-40	545109045	15000	72	148	545109045
intergenic_variant	32	-40	545109045	15708	68	148	545109045
intergenic_variant	32	-39	545109045	10	6	8	545109045
intergenic_variant	32	-39	545109045	20	8	13	545109045
intergenic_variant	32	-39	545109045	50	7	16	545109045
intergenic_variant	32	-39	545109045	100	5	17	545109045
intergenic_variant	32	-39	545109045	145	3	17	545109045
intergenic_variant	32	-39	545109045	200	3	19	545109045
intergenic_variant	32	-39	545109045	424	6	26	545109045
intergenic_variant	32	-39	545109045	500	10	31	545109045
intergenic_variant	32	-39	545109045	544	10	33	545109045
intergenic_variant	32	-39	545109045	780	11	37	545109045
intergenic_variant	32	-39	545109045	1000	11	38	545109045
intergenic_variant	32	-39	545109045	1738	26	58	545109045
intergenic_variant	32	-39	545109045	2000	23	60	545109045
intergenic_variant	32	-39	545109045	4359	47	94	545109045
intergenic_variant	32	-39	545109045	5000	49	97	545109045
intergenic_variant	32	-39	545109045	7718	63	120	545109045
intergenic_variant	32	-39	545109045	10000	72	136	545109045
intergenic_variant	32	-39	545109045	15000	79	161	545109045
intergenic_variant	32	-39	545109045	15708	87	169	545109045
intergenic_variant	32	-38	545109045	10	4	7	545109045
intergenic_variant	32	-38	545109045	20	2	8	545109045
intergenic_variant	32	-38	545109045	50	7	15	545109045
intergenic_variant	32	-38	545109045	100	4	15	545109045
intergenic_variant	32	-38	545109045	145	4	17	545109045
intergenic_variant	32	-38	545109045	200	8	22	545109045
intergenic_variant	32	-38	545109045	424	9	28	545109045
intergenic_variant	32	-38	545109045	500	9	28	545109045
intergenic_variant	32	-38	545109045	544	8	28	545109045
intergenic_variant	32	-38	545109045	780	16	36	545109045
intergenic_variant	32	-38	545109045	1000	14	39	545109045
intergenic_variant	32	-38	545109045	1738	21	52	545109045
intergenic_variant	32	-38	545109045	2000	26	57	545109045
intergenic_variant	32	-38	545109045	4359	46	85	545109045
intergenic_variant	32	-38	545109045	5000	48	91	545109045
intergenic_variant	32	-38	545109045	7718	59	108	545109045
intergenic_variant	32	-38	545109045	10000	66	121	545109045
intergenic_variant	32	-38	545109045	15000	94	162	545109045
intergenic_variant	32	-38	545109045	15708	95	166	545109045
intergenic_variant	32	-37	545109045	10	2	3	545109045
intergenic_variant	32	-37	545109045	20	2	3	545109045
intergenic_variant	32	-37	545109045	50	4	8	545109045
intergenic_variant	32	-37	545109045	100	7	13	545109045
intergenic_variant	32	-37	545109045	145	6	14	545109045
intergenic_variant	32	-37	545109045	200	9	18	545109045
intergenic_variant	32	-37	545109045	424	14	30	545109045
intergenic_variant	32	-37	545109045	500	14	32	545109045
intergenic_variant	32	-37	545109045	544	12	32	545109045
intergenic_variant	32	-37	545109045	780	16	40	545109045
intergenic_variant	32	-37	545109045	1000	15	43	545109045
intergenic_variant	32	-37	545109045	1738	18	52	545109045
intergenic_variant	32	-37	545109045	2000	19	57	545109045
intergenic_variant	32	-37	545109045	4359	45	91	545109045
intergenic_variant	32	-37	545109045	5000	52	99	545109045
intergenic_variant	32	-37	545109045	7718	60	121	545109045
intergenic_variant	32	-37	545109045	10000	61	134	545109045
intergenic_variant	32	-37	545109045	15000	84	169	545109045
intergenic_variant	32	-37	545109045	15708	85	171	545109045
intergenic_variant	32	-36	545109045	10	1	1	545109045
intergenic_variant	32	-36	545109045	20	2	2	545109045
intergenic_variant	32	-36	545109045	50	5	6	545109045
intergenic_variant	32	-36	545109045	100	4	9	545109045
intergenic_variant	32	-36	545109045	145	5	12	545109045
intergenic_variant	32	-36	545109045	200	8	15	545109045
intergenic_variant	32	-36	545109045	424	9	21	545109045
intergenic_variant	32	-36	545109045	500	9	22	545109045
intergenic_variant	32	-36	545109045	544	10	23	545109045
intergenic_variant	32	-36	545109045	780	10	27	545109045
intergenic_variant	32	-36	545109045	1000	17	34	545109045
intergenic_variant	32	-36	545109045	1738	21	47	545109045
intergenic_variant	32	-36	545109045	2000	27	55	545109045
intergenic_variant	32	-36	545109045	4359	49	91	545109045
intergenic_variant	32	-36	545109045	5000	54	97	545109045
intergenic_variant	32	-36	545109045	7718	73	130	545109045
intergenic_variant	32	-36	545109045	10000	87	154	545109045
intergenic_variant	32	-36	545109045	15000	110	197	545109045
intergenic_variant	32	-36	545109045	15708	115	204	545109045
intergenic_variant	32	-35	545109045	10	0	0	545109045
intergenic_variant	32	-35	545109045	20	3	5	545109045
intergenic_variant	32	-35	545109045	50	5	9	545109045
intergenic_variant	32	-35	545109045	100	7	12	545109045
intergenic_variant	32	-35	545109045	145	6	12	545109045
intergenic_variant	32	-35	545109045	200	6	13	545109045
intergenic_variant	32	-35	545109045	424	10	21	545109045
intergenic_variant	32	-35	545109045	500	12	25	545109045
intergenic_variant	32	-35	545109045	544	13	26	545109045
intergenic_variant	32	-35	545109045	780	20	35	545109045
intergenic_variant	32	-35	545109045	1000	23	39	545109045
intergenic_variant	32	-35	545109045	1738	31	51	545109045
intergenic_variant	32	-35	545109045	2000	31	54	545109045
intergenic_variant	32	-35	545109045	4359	56	90	545109045
intergenic_variant	32	-35	545109045	5000	62	100	545109045
intergenic_variant	32	-35	545109045	7718	75	126	545109045
intergenic_variant	32	-35	545109045	10000	89	149	545109045
intergenic_variant	32	-35	545109045	15000	112	189	545109045
intergenic_variant	32	-35	545109045	15708	117	196	545109045
intergenic_variant	32	-34	545109045	10	3	7	545109045
intergenic_variant	32	-34	545109045	20	5	12	545109045
intergenic_variant	32	-34	545109045	50	6	18	545109045
intergenic_variant	32	-34	545109045	100	7	21	545109045
intergenic_variant	32	-34	545109045	145	5	24	545109045
intergenic_variant	32	-34	545109045	200	9	29	545109045
intergenic_variant	32	-34	545109045	424	13	38	545109045
intergenic_variant	32	-34	545109045	500	11	38	545109045
intergenic_variant	32	-34	545109045	544	12	40	545109045
intergenic_variant	32	-34	545109045	780	14	43	545109045
intergenic_variant	32	-34	545109045	1000	19	50	545109045
intergenic_variant	32	-34	545109045	1738	31	66	545109045
intergenic_variant	32	-34	545109045	2000	33	72	545109045
intergenic_variant	32	-34	545109045	4359	51	100	545109045
intergenic_variant	32	-34	545109045	5000	58	109	545109045
intergenic_variant	32	-34	545109045	7718	70	139	545109045
intergenic_variant	32	-34	545109045	10000	83	159	545109045
intergenic_variant	32	-34	545109045	15000	106	199	545109045
intergenic_variant	32	-34	545109045	15708	110	206	545109045
intergenic_variant	32	-33	545109045	10	2	3	545109045
intergenic_variant	32	-33	545109045	20	2	4	545109045
intergenic_variant	32	-33	545109045	50	7	11	545109045
intergenic_variant	32	-33	545109045	100	8	14	545109045
intergenic_variant	32	-33	545109045	145	9	18	545109045
intergenic_variant	32	-33	545109045	200	9	20	545109045
intergenic_variant	32	-33	545109045	424	13	32	545109045
intergenic_variant	32	-33	545109045	500	15	36	545109045
intergenic_variant	32	-33	545109045	544	17	38	545109045
intergenic_variant	32	-33	545109045	780	24	45	545109045
intergenic_variant	32	-33	545109045	1000	25	49	545109045
intergenic_variant	32	-33	545109045	1738	28	60	545109045
intergenic_variant	32	-33	545109045	2000	33	66	545109045
intergenic_variant	32	-33	545109045	4359	54	103	545109045
intergenic_variant	32	-33	545109045	5000	58	112	545109045
intergenic_variant	32	-33	545109045	7718	78	143	545109045
intergenic_variant	32	-33	545109045	10000	89	164	545109045
intergenic_variant	32	-33	545109045	15000	109	205	545109045
intergenic_variant	32	-33	545109045	15708	114	212	545109045
intergenic_variant	32	-32	545109045	10	3	4	545109045
intergenic_variant	32	-32	545109045	20	5	7	545109045
intergenic_variant	32	-32	545109045	50	8	14	545109045
intergenic_variant	32	-32	545109045	100	5	17	545109045
intergenic_variant	32	-32	545109045	145	12	26	545109045
intergenic_variant	32	-32	545109045	200	13	30	545109045
intergenic_variant	32	-32	545109045	424	14	38	545109045
intergenic_variant	32	-32	545109045	500	13	39	545109045
intergenic_variant	32	-32	545109045	544	15	41	545109045
intergenic_variant	32	-32	545109045	780	22	52	545109045
intergenic_variant	32	-32	545109045	1000	23	58	545109045
intergenic_variant	32	-32	545109045	1738	28	71	545109045
intergenic_variant	32	-32	545109045	2000	34	77	545109045
intergenic_variant	32	-32	545109045	4359	63	121	545109045
intergenic_variant	32	-32	545109045	5000	66	129	545109045
intergenic_variant	32	-32	545109045	7718	83	161	545109045
intergenic_variant	32	-32	545109045	10000	98	185	545109045
intergenic_variant	32	-32	545109045	15000	132	237	545109045
intergenic_variant	32	-32	545109045	15708	137	245	545109045
intergenic_variant	32	-31	545109045	10	4	6	545109045
intergenic_variant	32	-31	545109045	20	4	9	545109045
intergenic_variant	32	-31	545109045	50	6	14	545109045
intergenic_variant	32	-31	545109045	100	12	22	545109045
intergenic_variant	32	-31	545109045	145	9	24	545109045
intergenic_variant	32	-31	545109045	200	11	26	545109045
intergenic_variant	32	-31	545109045	424	21	44	545109045
intergenic_variant	32	-31	545109045	500	21	46	545109045
intergenic_variant	32	-31	545109045	544	23	48	545109045
intergenic_variant	32	-31	545109045	780	27	55	545109045
intergenic_variant	32	-31	545109045	1000	30	59	545109045
intergenic_variant	32	-31	545109045	1738	44	80	545109045
intergenic_variant	32	-31	545109045	2000	48	85	545109045
intergenic_variant	32	-31	545109045	4359	80	134	545109045
intergenic_variant	32	-31	545109045	5000	81	141	545109045
intergenic_variant	32	-31	545109045	7718	96	179	545109045
intergenic_variant	32	-31	545109045	10000	112	206	545109045
intergenic_variant	32	-31	545109045	15000	142	261	545109045
intergenic_variant	32	-31	545109045	15708	149	271	545109045
intergenic_variant	32	-30	545109045	10	3	7	545109045
intergenic_variant	32	-30	545109045	20	3	11	545109045
intergenic_variant	32	-30	545109045	50	4	15	545109045
intergenic_variant	32	-30	545109045	100	11	23	545109045
intergenic_variant	32	-30	545109045	145	13	26	545109045
intergenic_variant	32	-30	545109045	200	15	30	545109045
intergenic_variant	32	-30	545109045	424	19	46	545109045
intergenic_variant	32	-30	545109045	500	18	48	545109045
intergenic_variant	32	-30	545109045	544	17	48	545109045
intergenic_variant	32	-30	545109045	780	25	60	545109045
intergenic_variant	32	-30	545109045	1000	31	68	545109045
intergenic_variant	32	-30	545109045	1738	50	98	545109045
intergenic_variant	32	-30	545109045	2000	56	105	545109045
intergenic_variant	32	-30	545109045	4359	98	163	545109045
intergenic_variant	32	-30	545109045	5000	103	174	545109045
intergenic_variant	32	-30	545109045	7718	131	217	545109045
intergenic_variant	32	-30	545109045	10000	142	249	545109045
intergenic_variant	32	-30	545109045	15000	167	300	545109045
intergenic_variant	32	-30	545109045	15708	164	304	545109045
intergenic_variant	32	-29	545109045	10	11	12	545109045
intergenic_variant	32	-29	545109045	20	11	15	545109045
intergenic_variant	32	-29	545109045	50	15	24	545109045
intergenic_variant	32	-29	545109045	100	17	28	545109045
intergenic_variant	32	-29	545109045	145	17	31	545109045
intergenic_variant	32	-29	545109045	200	22	41	545109045
intergenic_variant	32	-29	545109045	424	29	55	545109045
intergenic_variant	32	-29	545109045	500	35	61	545109045
intergenic_variant	32	-29	545109045	544	37	65	545109045
intergenic_variant	32	-29	545109045	780	42	75	545109045
intergenic_variant	32	-29	545109045	1000	48	83	545109045
intergenic_variant	32	-29	545109045	1738	47	100	545109045
intergenic_variant	32	-29	545109045	2000	48	106	545109045
intergenic_variant	32	-29	545109045	4359	70	149	545109045
intergenic_variant	32	-29	545109045	5000	74	156	545109045
intergenic_variant	32	-29	545109045	7718	103	202	545109045
intergenic_variant	32	-29	545109045	10000	112	228	545109045
intergenic_variant	32	-29	545109045	15000	147	279	545109045
intergenic_variant	32	-29	545109045	15708	155	291	545109045
intergenic_variant	32	-28	545109045	10	4	8	545109045
intergenic_variant	32	-28	545109045	20	9	14	545109045
intergenic_variant	32	-28	545109045	50	14	23	545109045
intergenic_variant	32	-28	545109045	100	19	34	545109045
intergenic_variant	32	-28	545109045	145	26	45	545109045
intergenic_variant	32	-28	545109045	200	23	50	545109045
intergenic_variant	32	-28	545109045	424	28	70	545109045
intergenic_variant	32	-28	545109045	500	33	77	545109045
intergenic_variant	32	-28	545109045	544	29	77	545109045
intergenic_variant	32	-28	545109045	780	37	88	545109045
intergenic_variant	32	-28	545109045	1000	41	97	545109045
intergenic_variant	32	-28	545109045	1738	66	134	545109045
intergenic_variant	32	-28	545109045	2000	76	146	545109045
intergenic_variant	32	-28	545109045	4359	113	216	545109045
intergenic_variant	32	-28	545109045	5000	113	226	545109045
intergenic_variant	32	-28	545109045	7718	126	262	545109045
intergenic_variant	32	-28	545109045	10000	155	307	545109045
intergenic_variant	32	-28	545109045	15000	212	389	545109045
intergenic_variant	32	-28	545109045	15708	218	398	545109045
intergenic_variant	32	-27	545109045	10	7	12	545109045
intergenic_variant	32	-27	545109045	20	5	14	545109045
intergenic_variant	32	-27	545109045	50	13	25	545109045
intergenic_variant	32	-27	545109045	100	16	31	545109045
intergenic_variant	32	-27	545109045	145	18	37	545109045
intergenic_variant	32	-27	545109045	200	16	41	545109045
intergenic_variant	32	-27	545109045	424	34	66	545109045
intergenic_variant	32	-27	545109045	500	35	70	545109045
intergenic_variant	32	-27	545109045	544	37	75	545109045
intergenic_variant	32	-27	545109045	780	39	85	545109045
intergenic_variant	32	-27	545109045	1000	48	97	545109045
intergenic_variant	32	-27	545109045	1738	58	123	545109045
intergenic_variant	32	-27	545109045	2000	63	135	545109045
intergenic_variant	32	-27	545109045	4359	120	215	545109045
intergenic_variant	32	-27	545109045	5000	125	226	545109045
intergenic_variant	32	-27	545109045	7718	169	290	545109045
intergenic_variant	32	-27	545109045	10000	207	347	545109045
intergenic_variant	32	-27	545109045	15000	271	454	545109045
intergenic_variant	32	-27	545109045	15708	274	465	545109045
intergenic_variant	32	-26	545109045	10	6	8	545109045
intergenic_variant	32	-26	545109045	20	10	15	545109045
intergenic_variant	32	-26	545109045	50	17	27	545109045
intergenic_variant	32	-26	545109045	100	28	42	545109045
intergenic_variant	32	-26	545109045	145	34	51	545109045
intergenic_variant	32	-26	545109045	200	34	63	545109045
intergenic_variant	32	-26	545109045	424	38	82	545109045
intergenic_variant	32	-26	545109045	500	45	91	545109045
intergenic_variant	32	-26	545109045	544	48	96	545109045
intergenic_variant	32	-26	545109045	780	53	111	545109045
intergenic_variant	32	-26	545109045	1000	59	120	545109045
intergenic_variant	32	-26	545109045	1738	90	163	545109045
intergenic_variant	32	-26	545109045	2000	94	174	545109045
intergenic_variant	32	-26	545109045	4359	151	260	545109045
intergenic_variant	32	-26	545109045	5000	158	276	545109045
intergenic_variant	32	-26	545109045	7718	208	350	545109045
intergenic_variant	32	-26	545109045	10000	248	409	545109045
intergenic_variant	32	-26	545109045	15000	301	513	545109045
intergenic_variant	32	-26	545109045	15708	305	524	545109045
intergenic_variant	32	-25	545109045	10	12	19	545109045
intergenic_variant	32	-25	545109045	20	12	25	545109045
intergenic_variant	32	-25	545109045	50	26	46	545109045
intergenic_variant	32	-25	545109045	100	39	67	545109045
intergenic_variant	32	-25	545109045	145	49	83	545109045
intergenic_variant	32	-25	545109045	200	44	89	545109045
intergenic_variant	32	-25	545109045	424	49	116	545109045
intergenic_variant	32	-25	545109045	500	55	130	545109045
intergenic_variant	32	-25	545109045	544	57	137	545109045
intergenic_variant	32	-25	545109045	780	60	152	545109045
intergenic_variant	32	-25	545109045	1000	72	169	545109045
intergenic_variant	32	-25	545109045	1738	85	202	545109045
intergenic_variant	32	-25	545109045	2000	99	220	545109045
intergenic_variant	32	-25	545109045	4359	152	322	545109045
intergenic_variant	32	-25	545109045	5000	153	333	545109045
intergenic_variant	32	-25	545109045	7718	193	403	545109045
intergenic_variant	32	-25	545109045	10000	213	461	545109045
intergenic_variant	32	-25	545109045	15000	294	587	545109045
intergenic_variant	32	-25	545109045	15708	300	596	545109045
intergenic_variant	32	-24	545109045	10	10	19	545109045
intergenic_variant	32	-24	545109045	20	15	33	545109045
intergenic_variant	32	-24	545109045	50	33	63	545109045
intergenic_variant	32	-24	545109045	100	38	87	545109045
intergenic_variant	32	-24	545109045	145	43	101	545109045
intergenic_variant	32	-24	545109045	200	54	126	545109045
intergenic_variant	32	-24	545109045	424	70	166	545109045
intergenic_variant	32	-24	545109045	500	75	181	545109045
intergenic_variant	32	-24	545109045	544	79	187	545109045
intergenic_variant	32	-24	545109045	780	82	204	545109045
intergenic_variant	32	-24	545109045	1000	96	231	545109045
intergenic_variant	32	-24	545109045	1738	138	302	545109045
intergenic_variant	32	-24	545109045	2000	154	328	545109045
intergenic_variant	32	-24	545109045	4359	229	468	545109045
intergenic_variant	32	-24	545109045	5000	247	504	545109045
intergenic_variant	32	-24	545109045	7718	326	636	545109045
intergenic_variant	32	-24	545109045	10000	371	724	545109045
intergenic_variant	32	-24	545109045	15000	457	881	545109045
intergenic_variant	32	-24	545109045	15708	463	905	545109045
intergenic_variant	32	-23	545109045	10	9	17	545109045
intergenic_variant	32	-23	545109045	20	12	23	545109045
intergenic_variant	32	-23	545109045	50	12	32	545109045
intergenic_variant	32	-23	545109045	100	21	50	545109045
intergenic_variant	32	-23	545109045	145	28	59	545109045
intergenic_variant	32	-23	545109045	200	31	66	545109045
intergenic_variant	32	-23	545109045	424	53	96	545109045
intergenic_variant	32	-23	545109045	500	57	106	545109045
intergenic_variant	32	-23	545109045	544	61	112	545109045
intergenic_variant	32	-23	545109045	780	80	142	545109045
intergenic_variant	32	-23	545109045	1000	86	159	545109045
intergenic_variant	32	-23	545109045	1738	124	222	545109045
intergenic_variant	32	-23	545109045	2000	127	235	545109045
intergenic_variant	32	-23	545109045	4359	171	335	545109045
intergenic_variant	32	-23	545109045	5000	201	376	545109045
intergenic_variant	32	-23	545109045	7718	257	476	545109045
intergenic_variant	32	-23	545109045	10000	284	530	545109045
intergenic_variant	32	-23	545109045	15000	386	682	545109045
intergenic_variant	32	-23	545109045	15708	388	694	545109045
intergenic_variant	32	-22	545109045	10	12	22	545109045
intergenic_variant	32	-22	545109045	20	15	30	545109045
intergenic_variant	32	-22	545109045	50	32	57	545109045
intergenic_variant	32	-22	545109045	100	35	69	545109045
intergenic_variant	32	-22	545109045	145	35	75	545109045
intergenic_variant	32	-22	545109045	200	42	94	545109045
intergenic_variant	32	-22	545109045	424	59	138	545109045
intergenic_variant	32	-22	545109045	500	60	143	545109045
intergenic_variant	32	-22	545109045	544	62	148	545109045
intergenic_variant	32	-22	545109045	780	70	172	545109045
intergenic_variant	32	-22	545109045	1000	84	192	545109045
intergenic_variant	32	-22	545109045	1738	121	256	545109045
intergenic_variant	32	-22	545109045	2000	132	273	545109045
intergenic_variant	32	-22	545109045	4359	204	406	545109045
intergenic_variant	32	-22	545109045	5000	216	436	545109045
intergenic_variant	32	-22	545109045	7718	285	562	545109045
intergenic_variant	32	-22	545109045	10000	323	645	545109045
intergenic_variant	32	-22	545109045	15000	415	810	545109045
intergenic_variant	32	-22	545109045	15708	430	833	545109045
intergenic_variant	32	-21	545109045	10	11	16	545109045
intergenic_variant	32	-21	545109045	20	15	27	545109045
intergenic_variant	32	-21	545109045	50	22	43	545109045
intergenic_variant	32	-21	545109045	100	25	57	545109045
intergenic_variant	32	-21	545109045	145	38	75	545109045
intergenic_variant	32	-21	545109045	200	43	89	545109045
intergenic_variant	32	-21	545109045	424	65	136	545109045
intergenic_variant	32	-21	545109045	500	67	145	545109045
intergenic_variant	32	-21	545109045	544	72	152	545109045
intergenic_variant	32	-21	545109045	780	97	192	545109045
intergenic_variant	32	-21	545109045	1000	99	206	545109045
intergenic_variant	32	-21	545109045	1738	147	281	545109045
intergenic_variant	32	-21	545109045	2000	156	298	545109045
intergenic_variant	32	-21	545109045	4359	277	477	545109045
intergenic_variant	32	-21	545109045	5000	284	501	545109045
intergenic_variant	32	-21	545109045	7718	339	618	545109045
intergenic_variant	32	-21	545109045	10000	416	729	545109045
intergenic_variant	32	-21	545109045	15000	531	918	545109045
intergenic_variant	32	-21	545109045	15708	538	935	545109045
intergenic_variant	32	-20	545109045	10	25	34	545109045
intergenic_variant	32	-20	545109045	20	35	51	545109045
intergenic_variant	32	-20	545109045	50	40	83	545109045
intergenic_variant	32	-20	545109045	100	45	110	545109045
intergenic_variant	32	-20	545109045	145	51	125	545109045
intergenic_variant	32	-20	545109045	200	56	147	545109045
intergenic_variant	32	-20	545109045	424	67	195	545109045
intergenic_variant	32	-20	545109045	500	76	213	545109045
intergenic_variant	32	-20	545109045	544	83	223	545109045
intergenic_variant	32	-20	545109045	780	94	252	545109045
intergenic_variant	32	-20	545109045	1000	106	275	545109045
intergenic_variant	32	-20	545109045	1738	146	348	545109045
intergenic_variant	32	-20	545109045	2000	167	374	545109045
intergenic_variant	32	-20	545109045	4359	257	533	545109045
intergenic_variant	32	-20	545109045	5000	284	574	545109045
intergenic_variant	32	-20	545109045	7718	401	743	545109045
intergenic_variant	32	-20	545109045	10000	475	856	545109045
intergenic_variant	32	-20	545109045	15000	598	1074	545109045
intergenic_variant	32	-20	545109045	15708	606	1098	545109045
intergenic_variant	32	-19	545109045	10	10	24	545109045
intergenic_variant	32	-19	545109045	20	22	43	545109045
intergenic_variant	32	-19	545109045	50	40	76	545109045
intergenic_variant	32	-19	545109045	100	40	99	545109045
intergenic_variant	32	-19	545109045	145	53	118	545109045
intergenic_variant	32	-19	545109045	200	62	138	545109045
intergenic_variant	32	-19	545109045	424	103	202	545109045
intergenic_variant	32	-19	545109045	500	110	217	545109045
intergenic_variant	32	-19	545109045	544	108	225	545109045
intergenic_variant	32	-19	545109045	780	124	268	545109045
intergenic_variant	32	-19	545109045	1000	146	301	545109045
intergenic_variant	32	-19	545109045	1738	181	375	545109045
intergenic_variant	32	-19	545109045	2000	191	402	545109045
intergenic_variant	32	-19	545109045	4359	321	606	545109045
intergenic_variant	32	-19	545109045	5000	341	643	545109045
intergenic_variant	32	-19	545109045	7718	440	828	545109045
intergenic_variant	32	-19	545109045	10000	529	960	545109045
intergenic_variant	32	-19	545109045	15000	690	1213	545109045
intergenic_variant	32	-19	545109045	15708	712	1254	545109045
intergenic_variant	32	-18	545109045	10	18	32	545109045
intergenic_variant	32	-18	545109045	20	32	56	545109045
intergenic_variant	32	-18	545109045	50	44	89	545109045
intergenic_variant	32	-18	545109045	100	58	123	545109045
intergenic_variant	32	-18	545109045	145	58	136	545109045
intergenic_variant	32	-18	545109045	200	76	161	545109045
intergenic_variant	32	-18	545109045	424	87	227	545109045
intergenic_variant	32	-18	545109045	500	102	248	545109045
intergenic_variant	32	-18	545109045	544	101	258	545109045
intergenic_variant	32	-18	545109045	780	136	319	545109045
intergenic_variant	32	-18	545109045	1000	150	348	545109045
intergenic_variant	32	-18	545109045	1738	210	450	545109045
intergenic_variant	32	-18	545109045	2000	236	487	545109045
intergenic_variant	32	-18	545109045	4359	386	731	545109045
intergenic_variant	32	-18	545109045	5000	409	783	545109045
intergenic_variant	32	-18	545109045	7718	557	1029	545109045
intergenic_variant	32	-18	545109045	10000	621	1178	545109045
intergenic_variant	32	-18	545109045	15000	779	1454	545109045
intergenic_variant	32	-18	545109045	15708	809	1495	545109045
intergenic_variant	32	-17	545109045	10	31	54	545109045
intergenic_variant	32	-17	545109045	20	34	69	545109045
intergenic_variant	32	-17	545109045	50	66	121	545109045
intergenic_variant	32	-17	545109045	100	70	154	545109045
intergenic_variant	32	-17	545109045	145	79	179	545109045
intergenic_variant	32	-17	545109045	200	89	207	545109045
intergenic_variant	32	-17	545109045	424	108	280	545109045
intergenic_variant	32	-17	545109045	500	128	312	545109045
intergenic_variant	32	-17	545109045	544	130	320	545109045
intergenic_variant	32	-17	545109045	780	163	376	545109045
intergenic_variant	32	-17	545109045	1000	164	403	545109045
intergenic_variant	32	-17	545109045	1738	242	530	545109045
intergenic_variant	32	-17	545109045	2000	256	561	545109045
intergenic_variant	32	-17	545109045	4359	401	816	545109045
intergenic_variant	32	-17	545109045	5000	446	887	545109045
intergenic_variant	32	-17	545109045	7718	589	1122	545109045
intergenic_variant	32	-17	545109045	10000	685	1296	545109045
intergenic_variant	32	-17	545109045	15000	883	1630	545109045
intergenic_variant	32	-17	545109045	15708	899	1668	545109045
intergenic_variant	32	-16	545109045	10	33	51	545109045
intergenic_variant	32	-16	545109045	20	53	93	545109045
intergenic_variant	32	-16	545109045	50	64	145	545109045
intergenic_variant	32	-16	545109045	100	84	196	545109045
intergenic_variant	32	-16	545109045	145	88	221	545109045
intergenic_variant	32	-16	545109045	200	110	264	545109045
intergenic_variant	32	-16	545109045	424	172	390	545109045
intergenic_variant	32	-16	545109045	500	182	418	545109045
intergenic_variant	32	-16	545109045	544	192	436	545109045
intergenic_variant	32	-16	545109045	780	225	508	545109045
intergenic_variant	32	-16	545109045	1000	248	555	545109045
intergenic_variant	32	-16	545109045	1738	328	706	545109045
intergenic_variant	32	-16	545109045	2000	350	744	545109045
intergenic_variant	32	-16	545109045	4359	549	1078	545109045
intergenic_variant	32	-16	545109045	5000	594	1152	545109045
intergenic_variant	32	-16	545109045	7718	721	1406	545109045
intergenic_variant	32	-16	545109045	10000	858	1626	545109045
intergenic_variant	32	-16	545109045	15000	1074	2047	545109045
intergenic_variant	32	-16	545109045	15708	1105	2096	545109045
intergenic_variant	32	-15	545109045	10	33	57	545109045
intergenic_variant	32	-15	545109045	20	51	94	545109045
intergenic_variant	32	-15	545109045	50	72	154	545109045
intergenic_variant	32	-15	545109045	100	84	200	545109045
intergenic_variant	32	-15	545109045	145	88	224	545109045
intergenic_variant	32	-15	545109045	200	111	263	545109045
intergenic_variant	32	-15	545109045	424	153	365	545109045
intergenic_variant	32	-15	545109045	500	168	393	545109045
intergenic_variant	32	-15	545109045	544	166	407	545109045
intergenic_variant	32	-15	545109045	780	212	485	545109045
intergenic_variant	32	-15	545109045	1000	228	530	545109045
intergenic_variant	32	-15	545109045	1738	320	698	545109045
intergenic_variant	32	-15	545109045	2000	357	757	545109045
intergenic_variant	32	-15	545109045	4359	562	1115	545109045
intergenic_variant	32	-15	545109045	5000	638	1221	545109045
intergenic_variant	32	-15	545109045	7718	822	1542	545109045
intergenic_variant	32	-15	545109045	10000	914	1743	545109045
intergenic_variant	32	-15	545109045	15000	1213	2210	545109045
intergenic_variant	32	-15	545109045	15708	1244	2259	545109045
intergenic_variant	32	-14	545109045	10	40	63	545109045
intergenic_variant	32	-14	545109045	20	56	96	545109045
intergenic_variant	32	-14	545109045	50	86	175	545109045
intergenic_variant	32	-14	545109045	100	104	235	545109045
intergenic_variant	32	-14	545109045	145	117	268	545109045
intergenic_variant	32	-14	545109045	200	140	323	545109045
intergenic_variant	32	-14	545109045	424	193	444	545109045
intergenic_variant	32	-14	545109045	500	207	479	545109045
intergenic_variant	32	-14	545109045	544	212	500	545109045
intergenic_variant	32	-14	545109045	780	254	580	545109045
intergenic_variant	32	-14	545109045	1000	282	640	545109045
intergenic_variant	32	-14	545109045	1738	395	834	545109045
intergenic_variant	32	-14	545109045	2000	442	897	545109045
intergenic_variant	32	-14	545109045	4359	688	1304	545109045
intergenic_variant	32	-14	545109045	5000	765	1418	545109045
intergenic_variant	32	-14	545109045	7718	1003	1802	545109045
intergenic_variant	32	-14	545109045	10000	1183	2090	545109045
intergenic_variant	32	-14	545109045	15000	1489	2622	545109045
intergenic_variant	32	-14	545109045	15708	1525	2691	545109045
intergenic_variant	32	-13	545109045	10	33	60	545109045
intergenic_variant	32	-13	545109045	20	50	95	545109045
intergenic_variant	32	-13	545109045	50	73	154	545109045
intergenic_variant	32	-13	545109045	100	111	229	545109045
intergenic_variant	32	-13	545109045	145	127	267	545109045
intergenic_variant	32	-13	545109045	200	153	318	545109045
intergenic_variant	32	-13	545109045	424	219	449	545109045
intergenic_variant	32	-13	545109045	500	242	487	545109045
intergenic_variant	32	-13	545109045	544	250	504	545109045
intergenic_variant	32	-13	545109045	780	293	601	545109045
intergenic_variant	32	-13	545109045	1000	324	663	545109045
intergenic_variant	32	-13	545109045	1738	462	882	545109045
intergenic_variant	32	-13	545109045	2000	515	959	545109045
intergenic_variant	32	-13	545109045	4359	803	1441	545109045
intergenic_variant	32	-13	545109045	5000	866	1549	545109045
intergenic_variant	32	-13	545109045	7718	1139	1967	545109045
intergenic_variant	32	-13	545109045	10000	1351	2296	545109045
intergenic_variant	32	-13	545109045	15000	1695	2899	545109045
intergenic_variant	32	-13	545109045	15708	1727	2974	545109045
intergenic_variant	32	-12	545109045	10	58	100	545109045
intergenic_variant	32	-12	545109045	20	89	162	545109045
intergenic_variant	32	-12	545109045	50	135	287	545109045
intergenic_variant	32	-12	545109045	100	157	375	545109045
intergenic_variant	32	-12	545109045	145	165	424	545109045
intergenic_variant	32	-12	545109045	200	198	507	545109045
intergenic_variant	32	-12	545109045	424	300	712	545109045
intergenic_variant	32	-12	545109045	500	320	754	545109045
intergenic_variant	32	-12	545109045	544	338	791	545109045
intergenic_variant	32	-12	545109045	780	409	934	545109045
intergenic_variant	32	-12	545109045	1000	475	1043	545109045
intergenic_variant	32	-12	545109045	1738	636	1337	545109045
intergenic_variant	32	-12	545109045	2000	694	1442	545109045
intergenic_variant	32	-12	545109045	4359	1111	2118	545109045
intergenic_variant	32	-12	545109045	5000	1194	2279	545109045
intergenic_variant	32	-12	545109045	7718	1528	2836	545109045
intergenic_variant	32	-12	545109045	10000	1749	3245	545109045
intergenic_variant	32	-12	545109045	15000	2267	4101	545109045
intergenic_variant	32	-12	545109045	15708	2330	4209	545109045
intergenic_variant	32	-11	545109045	10	53	92	545109045
intergenic_variant	32	-11	545109045	20	82	151	545109045
intergenic_variant	32	-11	545109045	50	108	240	545109045
intergenic_variant	32	-11	545109045	100	140	325	545109045
intergenic_variant	32	-11	545109045	145	148	363	545109045
intergenic_variant	32	-11	545109045	200	183	424	545109045
intergenic_variant	32	-11	545109045	424	262	602	545109045
intergenic_variant	32	-11	545109045	500	283	646	545109045
intergenic_variant	32	-11	545109045	544	285	660	545109045
intergenic_variant	32	-11	545109045	780	350	782	545109045
intergenic_variant	32	-11	545109045	1000	403	868	545109045
intergenic_variant	32	-11	545109045	1738	554	1111	545109045
intergenic_variant	32	-11	545109045	2000	613	1198	545109045
intergenic_variant	32	-11	545109045	4359	999	1824	545109045
intergenic_variant	32	-11	545109045	5000	1092	1977	545109045
intergenic_variant	32	-11	545109045	7718	1453	2523	545109045
intergenic_variant	32	-11	545109045	10000	1695	2924	545109045
intergenic_variant	32	-11	545109045	15000	2184	3740	545109045
intergenic_variant	32	-11	545109045	15708	2238	3846	545109045
intergenic_variant	32	-10	545109045	10	66	129	545109045
intergenic_variant	32	-10	545109045	20	94	202	545109045
intergenic_variant	32	-10	545109045	50	156	342	545109045
intergenic_variant	32	-10	545109045	100	202	464	545109045
intergenic_variant	32	-10	545109045	145	248	539	545109045
intergenic_variant	32	-10	545109045	200	272	622	545109045
intergenic_variant	32	-10	545109045	424	377	857	545109045
intergenic_variant	32	-10	545109045	500	401	916	545109045
intergenic_variant	32	-10	545109045	544	425	960	545109045
intergenic_variant	32	-10	545109045	780	505	1128	545109045
intergenic_variant	32	-10	545109045	1000	567	1248	545109045
intergenic_variant	32	-10	545109045	1738	741	1583	545109045
intergenic_variant	32	-10	545109045	2000	815	1694	545109045
intergenic_variant	32	-10	545109045	4359	1363	2562	545109045
intergenic_variant	32	-10	545109045	5000	1472	2744	545109045
intergenic_variant	32	-10	545109045	7718	1896	3473	545109045
intergenic_variant	32	-10	545109045	10000	2221	4007	545109045
intergenic_variant	32	-10	545109045	15000	2825	5023	545109045
intergenic_variant	32	-10	545109045	15708	2901	5161	545109045
intergenic_variant	32	-9	545109045	10	66	128	545109045
intergenic_variant	32	-9	545109045	20	112	205	545109045
intergenic_variant	32	-9	545109045	50	146	308	545109045
intergenic_variant	32	-9	545109045	100	199	422	545109045
intergenic_variant	32	-9	545109045	145	221	477	545109045
intergenic_variant	32	-9	545109045	200	241	563	545109045
intergenic_variant	32	-9	545109045	424	340	776	545109045
intergenic_variant	32	-9	545109045	500	385	860	545109045
intergenic_variant	32	-9	545109045	544	405	901	545109045
intergenic_variant	32	-9	545109045	780	474	1068	545109045
intergenic_variant	32	-9	545109045	1000	531	1181	545109045
intergenic_variant	32	-9	545109045	1738	738	1528	545109045
intergenic_variant	32	-9	545109045	2000	799	1639	545109045
intergenic_variant	32	-9	545109045	4359	1339	2457	545109045
intergenic_variant	32	-9	545109045	5000	1474	2662	545109045
intergenic_variant	32	-9	545109045	7718	1960	3387	545109045
intergenic_variant	32	-9	545109045	10000	2298	3918	545109045
intergenic_variant	32	-9	545109045	15000	2898	4945	545109045
intergenic_variant	32	-9	545109045	15708	3000	5094	545109045
intergenic_variant	32	-8	545109045	10	113	230	545109045
intergenic_variant	32	-8	545109045	20	155	344	545109045
intergenic_variant	32	-8	545109045	50	216	529	545109045
intergenic_variant	32	-8	545109045	100	253	674	545109045
intergenic_variant	32	-8	545109045	145	318	779	545109045
intergenic_variant	32	-8	545109045	200	356	893	545109045
intergenic_variant	32	-8	545109045	424	504	1250	545109045
intergenic_variant	32	-8	545109045	500	543	1339	545109045
intergenic_variant	32	-8	545109045	544	558	1394	545109045
intergenic_variant	32	-8	545109045	780	677	1628	545109045
intergenic_variant	32	-8	545109045	1000	792	1829	545109045
intergenic_variant	32	-8	545109045	1738	1075	2325	545109045
intergenic_variant	32	-8	545109045	2000	1188	2490	545109045
intergenic_variant	32	-8	545109045	4359	1861	3632	545109045
intergenic_variant	32	-8	545109045	5000	2028	3905	545109045
intergenic_variant	32	-8	545109045	7718	2579	4851	545109045
intergenic_variant	32	-8	545109045	10000	3005	5556	545109045
intergenic_variant	32	-8	545109045	15000	3843	6960	545109045
intergenic_variant	32	-8	545109045	15708	3954	7144	545109045
intergenic_variant	32	-7	545109045	10	83	166	545109045
intergenic_variant	32	-7	545109045	20	135	267	545109045
intergenic_variant	32	-7	545109045	50	204	426	545109045
intergenic_variant	32	-7	545109045	100	237	561	545109045
intergenic_variant	32	-7	545109045	145	299	656	545109045
intergenic_variant	32	-7	545109045	200	323	753	545109045
intergenic_variant	32	-7	545109045	424	488	1076	545109045
intergenic_variant	32	-7	545109045	500	528	1156	545109045
intergenic_variant	32	-7	545109045	544	556	1218	545109045
intergenic_variant	32	-7	545109045	780	692	1449	545109045
intergenic_variant	32	-7	545109045	1000	795	1625	545109045
intergenic_variant	32	-7	545109045	1738	1102	2116	545109045
intergenic_variant	32	-7	545109045	2000	1200	2269	545109045
intergenic_variant	32	-7	545109045	4359	1880	3376	545109045
intergenic_variant	32	-7	545109045	5000	2066	3648	545109045
intergenic_variant	32	-7	545109045	7718	2655	4645	545109045
intergenic_variant	32	-7	545109045	10000	3108	5399	545109045
intergenic_variant	32	-7	545109045	15000	3993	6854	545109045
intergenic_variant	32	-7	545109045	15708	4130	7053	545109045
intergenic_variant	32	-6	545109045	10	152	351	545109045
intergenic_variant	32	-6	545109045	20	238	541	545109045
intergenic_variant	32	-6	545109045	50	358	838	545109045
intergenic_variant	32	-6	545109045	100	451	1099	545109045
intergenic_variant	32	-6	545109045	145	559	1283	545109045
intergenic_variant	32	-6	545109045	200	647	1507	545109045
intergenic_variant	32	-6	545109045	424	933	2097	545109045
intergenic_variant	32	-6	545109045	500	1020	2273	545109045
intergenic_variant	32	-6	545109045	544	1047	2354	545109045
intergenic_variant	32	-6	545109045	780	1262	2784	545109045
intergenic_variant	32	-6	545109045	1000	1483	3144	545109045
intergenic_variant	32	-6	545109045	1738	2013	4059	545109045
intergenic_variant	32	-6	545109045	2000	2202	4374	545109045
intergenic_variant	32	-6	545109045	4359	3511	6515	545109045
intergenic_variant	32	-6	545109045	5000	3793	7024	545109045
intergenic_variant	32	-6	545109045	7718	4860	8807	545109045
intergenic_variant	32	-6	545109045	10000	5636	10162	545109045
intergenic_variant	32	-6	545109045	15000	7108	12689	545109045
intergenic_variant	32	-6	545109045	15708	7273	13000	545109045
intergenic_variant	32	-5	545109045	10	369	786	545109045
intergenic_variant	32	-5	545109045	20	546	1186	545109045
intergenic_variant	32	-5	545109045	50	885	1957	545109045
intergenic_variant	32	-5	545109045	100	1128	2560	545109045
intergenic_variant	32	-5	545109045	145	1286	2906	545109045
intergenic_variant	32	-5	545109045	200	1472	3392	545109045
intergenic_variant	32	-5	545109045	424	2059	4693	545109045
intergenic_variant	32	-5	545109045	500	2234	5081	545109045
intergenic_variant	32	-5	545109045	544	2346	5302	545109045
intergenic_variant	32	-5	545109045	780	2832	6240	545109045
intergenic_variant	32	-5	545109045	1000	3207	6923	545109045
intergenic_variant	32	-5	545109045	1738	4382	9004	545109045
intergenic_variant	32	-5	545109045	2000	4737	9668	545109045
intergenic_variant	32	-5	545109045	4359	7298	14079	545109045
intergenic_variant	32	-5	545109045	5000	7915	15141	545109045
intergenic_variant	32	-5	545109045	7718	10174	19005	545109045
intergenic_variant	32	-5	545109045	10000	11863	21880	545109045
intergenic_variant	32	-5	545109045	15000	14654	27229	545109045
intergenic_variant	32	-5	545109045	15708	15023	27930	545109045
intergenic_variant	32	-4	545109045	10	1024	2364	545109045
intergenic_variant	32	-4	545109045	20	1607	3565	545109045
intergenic_variant	32	-4	545109045	50	2314	5511	545109045
intergenic_variant	32	-4	545109045	100	2903	7179	545109045
intergenic_variant	32	-4	545109045	145	3331	8136	545109045
intergenic_variant	32	-4	545109045	200	3875	9481	545109045
intergenic_variant	32	-4	545109045	424	5384	13009	545109045
intergenic_variant	32	-4	545109045	500	5882	14058	545109045
intergenic_variant	32	-4	545109045	544	6132	14616	545109045
intergenic_variant	32	-4	545109045	780	7495	17247	545109045
intergenic_variant	32	-4	545109045	1000	8540	19197	545109045
intergenic_variant	32	-4	545109045	1738	11562	24652	545109045
intergenic_variant	32	-4	545109045	2000	12564	26440	545109045
intergenic_variant	32	-4	545109045	4359	19570	38496	545109045
intergenic_variant	32	-4	545109045	5000	21185	41365	545109045
intergenic_variant	32	-4	545109045	7718	27036	51662	545109045
intergenic_variant	32	-4	545109045	10000	30986	59195	545109045
intergenic_variant	32	-4	545109045	15000	38054	73376	545109045
intergenic_variant	32	-4	545109045	15708	38926	75191	545109045
intergenic_variant	32	-3	545109045	10	863	1913	545109045
intergenic_variant	32	-3	545109045	20	1282	2840	545109045
intergenic_variant	32	-3	545109045	50	1990	4498	545109045
intergenic_variant	32	-3	545109045	100	2504	5882	545109045
intergenic_variant	32	-3	545109045	145	2865	6709	545109045
intergenic_variant	32	-3	545109045	200	3374	7881	545109045
intergenic_variant	32	-3	545109045	424	4775	10993	545109045
intergenic_variant	32	-3	545109045	500	5245	11939	545109045
intergenic_variant	32	-3	545109045	544	5457	12431	545109045
intergenic_variant	32	-3	545109045	780	6730	14787	545109045
intergenic_variant	32	-3	545109045	1000	7770	16619	545109045
intergenic_variant	32	-3	545109045	1738	10793	21639	545109045
intergenic_variant	32	-3	545109045	2000	11734	23252	545109045
intergenic_variant	32	-3	545109045	4359	18521	34524	545109045
intergenic_variant	32	-3	545109045	5000	20110	37159	545109045
intergenic_variant	32	-3	545109045	7718	25907	47027	545109045
intergenic_variant	32	-3	545109045	10000	30217	54314	545109045
intergenic_variant	32	-3	545109045	15000	38038	68277	545109045
intergenic_variant	32	-3	545109045	15708	39003	70074	545109045
intergenic_variant	32	-2	545109045	10	1278	3000	545109045
intergenic_variant	32	-2	545109045	20	1855	4331	545109045
intergenic_variant	32	-2	545109045	50	2717	6594	545109045
intergenic_variant	32	-2	545109045	100	3403	8553	545109045
intergenic_variant	32	-2	545109045	145	3971	9743	545109045
intergenic_variant	32	-2	545109045	200	4608	11311	545109045
intergenic_variant	32	-2	545109045	424	6621	15662	545109045
intergenic_variant	32	-2	545109045	500	7309	16994	545109045
intergenic_variant	32	-2	545109045	544	7694	17773	545109045
intergenic_variant	32	-2	545109045	780	9473	21022	545109045
intergenic_variant	32	-2	545109045	1000	10714	23438	545109045
intergenic_variant	32	-2	545109045	1738	14692	30291	545109045
intergenic_variant	32	-2	545109045	2000	16087	32605	545109045
intergenic_variant	32	-2	545109045	4359	25723	48352	545109045
intergenic_variant	32	-2	545109045	5000	28049	52200	545109045
intergenic_variant	32	-2	545109045	7718	36222	65766	545109045
intergenic_variant	32	-2	545109045	10000	42304	75984	545109045
intergenic_variant	32	-2	545109045	15000	53410	95394	545109045
intergenic_variant	32	-2	545109045	15708	54832	97979	545109045
intergenic_variant	32	-1	545109045	10	3731	10335	545109045
intergenic_variant	32	-1	545109045	20	5479	14407	545109045
intergenic_variant	32	-1	545109045	50	8277	21410	545109045
intergenic_variant	32	-1	545109045	100	10311	27242	545109045
intergenic_variant	32	-1	545109045	145	11818	30617	545109045
intergenic_variant	32	-1	545109045	200	13802	35404	545109045
intergenic_variant	32	-1	545109045	424	19557	48049	545109045
intergenic_variant	32	-1	545109045	500	21331	51787	545109045
intergenic_variant	32	-1	545109045	544	22374	53936	545109045
intergenic_variant	32	-1	545109045	780	27610	63467	545109045
intergenic_variant	32	-1	545109045	1000	31802	70716	545109045
intergenic_variant	32	-1	545109045	1738	44153	91340	545109045
intergenic_variant	32	-1	545109045	2000	48322	98198	545109045
intergenic_variant	32	-1	545109045	4359	77451	144735	545109045
intergenic_variant	32	-1	545109045	5000	84474	156040	545109045
intergenic_variant	32	-1	545109045	7718	110417	197561	545109045
intergenic_variant	32	-1	545109045	10000	129270	228579	545109045
intergenic_variant	32	-1	545109045	15000	165321	288631	545109045
intergenic_variant	32	-1	545109045	15708	169815	296470	545109045
intergenic_variant	32	1	545109045	10	2261	7723	545109045
intergenic_variant	32	1	545109045	20	3240	10298	545109045
intergenic_variant	32	1	545109045	50	4470	14287	545109045
intergenic_variant	32	1	545109045	100	5255	17228	545109045
intergenic_variant	32	1	545109045	145	6221	19176	545109045
intergenic_variant	32	1	545109045	200	7190	21711	545109045
intergenic_variant	32	1	545109045	424	9887	28374	545109045
intergenic_variant	32	1	545109045	500	10694	30227	545109045
intergenic_variant	32	1	545109045	544	11185	31333	545109045
intergenic_variant	32	1	545109045	780	13644	36185	545109045
intergenic_variant	32	1	545109045	1000	15433	39691	545109045
intergenic_variant	32	1	545109045	1738	20921	49508	545109045
intergenic_variant	32	1	545109045	2000	22696	52667	545109045
intergenic_variant	32	1	545109045	4359	35082	74353	545109045
intergenic_variant	32	1	545109045	5000	37890	79416	545109045
intergenic_variant	32	1	545109045	7718	48152	97610	545109045
intergenic_variant	32	1	545109045	10000	55449	111021	545109045
intergenic_variant	32	1	545109045	15000	69340	136846	545109045
intergenic_variant	32	1	545109045	15708	71061	140182	545109045
intergenic_variant	32	2	545109045	10	578	1880	545109045
intergenic_variant	32	2	545109045	20	795	2477	545109045
intergenic_variant	32	2	545109045	50	988	3319	545109045
intergenic_variant	32	2	545109045	100	1120	3953	545109045
intergenic_variant	32	2	545109045	145	1254	4301	545109045
intergenic_variant	32	2	545109045	200	1418	4799	545109045
intergenic_variant	32	2	545109045	424	1869	6066	545109045
intergenic_variant	32	2	545109045	500	2009	6400	545109045
intergenic_variant	32	2	545109045	544	2094	6600	545109045
intergenic_variant	32	2	545109045	780	2512	7475	545109045
intergenic_variant	32	2	545109045	1000	2837	8145	545109045
intergenic_variant	32	2	545109045	1738	3796	9961	545109045
intergenic_variant	32	2	545109045	2000	4141	10564	545109045
intergenic_variant	32	2	545109045	4359	6491	14622	545109045
intergenic_variant	32	2	545109045	5000	7031	15597	545109045
intergenic_variant	32	2	545109045	7718	9019	18983	545109045
intergenic_variant	32	2	545109045	10000	10612	21612	545109045
intergenic_variant	32	2	545109045	15000	13323	26507	545109045
intergenic_variant	32	2	545109045	15708	13694	27171	545109045
intergenic_variant	32	3	545109045	10	269	959	545109045
intergenic_variant	32	3	545109045	20	381	1262	545109045
intergenic_variant	32	3	545109045	50	470	1690	545109045
intergenic_variant	32	3	545109045	100	592	2034	545109045
intergenic_variant	32	3	545109045	145	655	2222	545109045
intergenic_variant	32	3	545109045	200	747	2499	545109045
intergenic_variant	32	3	545109045	424	1060	3201	545109045
intergenic_variant	32	3	545109045	500	1154	3403	545109045
intergenic_variant	32	3	545109045	544	1216	3529	545109045
intergenic_variant	32	3	545109045	780	1407	3985	545109045
intergenic_variant	32	3	545109045	1000	1594	4348	545109045
intergenic_variant	32	3	545109045	1738	2217	5399	545109045
intergenic_variant	32	3	545109045	2000	2411	5736	545109045
intergenic_variant	32	3	545109045	4359	3831	8100	545109045
intergenic_variant	32	3	545109045	5000	4172	8649	545109045
intergenic_variant	32	3	545109045	7718	5307	10554	545109045
intergenic_variant	32	3	545109045	10000	6189	12046	545109045
intergenic_variant	32	3	545109045	15000	7851	14894	545109045
intergenic_variant	32	3	545109045	15708	8075	15285	545109045
intergenic_variant	32	4	545109045	10	409	1371	545109045
intergenic_variant	32	4	545109045	20	539	1796	545109045
intergenic_variant	32	4	545109045	50	712	2465	545109045
intergenic_variant	32	4	545109045	100	813	2918	545109045
intergenic_variant	32	4	545109045	145	896	3191	545109045
intergenic_variant	32	4	545109045	200	1008	3571	545109045
intergenic_variant	32	4	545109045	424	1411	4525	545109045
intergenic_variant	32	4	545109045	500	1523	4830	545109045
intergenic_variant	32	4	545109045	544	1598	4994	545109045
intergenic_variant	32	4	545109045	780	1820	5590	545109045
intergenic_variant	32	4	545109045	1000	2079	6061	545109045
intergenic_variant	32	4	545109045	1738	2777	7383	545109045
intergenic_variant	32	4	545109045	2000	3047	7836	545109045
intergenic_variant	32	4	545109045	4359	4595	10691	545109045
intergenic_variant	32	4	545109045	5000	5013	11373	545109045
intergenic_variant	32	4	545109045	7718	6404	13818	545109045
intergenic_variant	32	4	545109045	10000	7382	15554	545109045
intergenic_variant	32	4	545109045	15000	9166	18778	545109045
intergenic_variant	32	4	545109045	15708	9368	19180	545109045
intergenic_variant	32	5	545109045	10	147	428	545109045
intergenic_variant	32	5	545109045	20	173	558	545109045
intergenic_variant	32	5	545109045	50	249	794	545109045
intergenic_variant	32	5	545109045	100	292	947	545109045
intergenic_variant	32	5	545109045	145	345	1058	545109045
intergenic_variant	32	5	545109045	200	418	1210	545109045
intergenic_variant	32	5	545109045	424	526	1560	545109045
intergenic_variant	32	5	545109045	500	569	1654	545109045
intergenic_variant	32	5	545109045	544	596	1713	545109045
intergenic_variant	32	5	545109045	780	703	1955	545109045
intergenic_variant	32	5	545109045	1000	820	2153	545109045
intergenic_variant	32	5	545109045	1738	1074	2653	545109045
intergenic_variant	32	5	545109045	2000	1151	2827	545109045
intergenic_variant	32	5	545109045	4359	1795	3960	545109045
intergenic_variant	32	5	545109045	5000	1951	4239	545109045
intergenic_variant	32	5	545109045	7718	2451	5142	545109045
intergenic_variant	32	5	545109045	10000	2832	5847	545109045
intergenic_variant	32	5	545109045	15000	3557	7143	545109045
intergenic_variant	32	5	545109045	15708	3638	7313	545109045
intergenic_variant	32	6	545109045	10	95	246	545109045
intergenic_variant	32	6	545109045	20	137	361	545109045
intergenic_variant	32	6	545109045	50	228	569	545109045
intergenic_variant	32	6	545109045	100	236	694	545109045
intergenic_variant	32	6	545109045	145	254	778	545109045
intergenic_variant	32	6	545109045	200	289	866	545109045
intergenic_variant	32	6	545109045	424	375	1108	545109045
intergenic_variant	32	6	545109045	500	406	1182	545109045
intergenic_variant	32	6	545109045	544	424	1225	545109045
intergenic_variant	32	6	545109045	780	476	1384	545109045
intergenic_variant	32	6	545109045	1000	566	1529	545109045
intergenic_variant	32	6	545109045	1738	756	1883	545109045
intergenic_variant	32	6	545109045	2000	814	2003	545109045
intergenic_variant	32	6	545109045	4359	1331	2847	545109045
intergenic_variant	32	6	545109045	5000	1439	3036	545109045
intergenic_variant	32	6	545109045	7718	1777	3694	545109045
intergenic_variant	32	6	545109045	10000	2080	4201	545109045
intergenic_variant	32	6	545109045	15000	2767	5279	545109045
intergenic_variant	32	6	545109045	15708	2835	5409	545109045
intergenic_variant	32	7	545109045	10	51	103	545109045
intergenic_variant	32	7	545109045	20	73	160	545109045
intergenic_variant	32	7	545109045	50	101	231	545109045
intergenic_variant	32	7	545109045	100	119	294	545109045
intergenic_variant	32	7	545109045	145	135	332	545109045
intergenic_variant	32	7	545109045	200	168	399	545109045
intergenic_variant	32	7	545109045	424	241	563	545109045
intergenic_variant	32	7	545109045	500	256	602	545109045
intergenic_variant	32	7	545109045	544	269	628	545109045
intergenic_variant	32	7	545109045	780	330	745	545109045
intergenic_variant	32	7	545109045	1000	392	834	545109045
intergenic_variant	32	7	545109045	1738	525	1066	545109045
intergenic_variant	32	7	545109045	2000	563	1140	545109045
intergenic_variant	32	7	545109045	4359	871	1656	545109045
intergenic_variant	32	7	545109045	5000	943	1783	545109045
intergenic_variant	32	7	545109045	7718	1259	2268	545109045
intergenic_variant	32	7	545109045	10000	1468	2629	545109045
intergenic_variant	32	7	545109045	15000	1872	3277	545109045
intergenic_variant	32	7	545109045	15708	1932	3376	545109045
intergenic_variant	32	8	545109045	10	100	210	545109045
intergenic_variant	32	8	545109045	20	139	321	545109045
intergenic_variant	32	8	545109045	50	176	482	545109045
intergenic_variant	32	8	545109045	100	194	599	545109045
intergenic_variant	32	8	545109045	145	207	665	545109045
intergenic_variant	32	8	545109045	200	241	746	545109045
intergenic_variant	32	8	545109045	424	351	992	545109045
intergenic_variant	32	8	545109045	500	373	1055	545109045
intergenic_variant	32	8	545109045	544	396	1102	545109045
intergenic_variant	32	8	545109045	780	465	1265	545109045
intergenic_variant	32	8	545109045	1000	524	1383	545109045
intergenic_variant	32	8	545109045	1738	670	1693	545109045
intergenic_variant	32	8	545109045	2000	722	1789	545109045
intergenic_variant	32	8	545109045	4359	1096	2473	545109045
intergenic_variant	32	8	545109045	5000	1204	2661	545109045
intergenic_variant	32	8	545109045	7718	1524	3218	545109045
intergenic_variant	32	8	545109045	10000	1771	3643	545109045
intergenic_variant	32	8	545109045	15000	2300	4537	545109045
intergenic_variant	32	8	545109045	15708	2326	4615	545109045
intergenic_variant	32	9	545109045	10	35	76	545109045
intergenic_variant	32	9	545109045	20	57	118	545109045
intergenic_variant	32	9	545109045	50	79	182	545109045
intergenic_variant	32	9	545109045	100	102	247	545109045
intergenic_variant	32	9	545109045	145	115	276	545109045
intergenic_variant	32	9	545109045	200	145	339	545109045
intergenic_variant	32	9	545109045	424	196	457	545109045
intergenic_variant	32	9	545109045	500	206	488	545109045
intergenic_variant	32	9	545109045	544	217	505	545109045
intergenic_variant	32	9	545109045	780	259	580	545109045
intergenic_variant	32	9	545109045	1000	297	652	545109045
intergenic_variant	32	9	545109045	1738	397	834	545109045
intergenic_variant	32	9	545109045	2000	443	898	545109045
intergenic_variant	32	9	545109045	4359	706	1312	545109045
intergenic_variant	32	9	545109045	5000	772	1424	545109045
intergenic_variant	32	9	545109045	7718	961	1757	545109045
intergenic_variant	32	9	545109045	10000	1134	2025	545109045
intergenic_variant	32	9	545109045	15000	1448	2534	545109045
intergenic_variant	32	9	545109045	15708	1498	2599	545109045
intergenic_variant	32	10	545109045	10	34	74	545109045
intergenic_variant	32	10	545109045	20	57	117	545109045
intergenic_variant	32	10	545109045	50	76	179	545109045
intergenic_variant	32	10	545109045	100	93	237	545109045
intergenic_variant	32	10	545109045	145	105	267	545109045
intergenic_variant	32	10	545109045	200	105	304	545109045
intergenic_variant	32	10	545109045	424	138	394	545109045
intergenic_variant	32	10	545109045	500	152	421	545109045
intergenic_variant	32	10	545109045	544	152	437	545109045
intergenic_variant	32	10	545109045	780	169	502	545109045
intergenic_variant	32	10	545109045	1000	202	551	545109045
intergenic_variant	32	10	545109045	1738	272	678	545109045
intergenic_variant	32	10	545109045	2000	297	730	545109045
intergenic_variant	32	10	545109045	4359	461	1023	545109045
intergenic_variant	32	10	545109045	5000	504	1100	545109045
intergenic_variant	32	10	545109045	7718	651	1352	545109045
intergenic_variant	32	10	545109045	10000	762	1553	545109045
intergenic_variant	32	10	545109045	15000	1002	1941	545109045
intergenic_variant	32	10	545109045	15708	1035	1996	545109045
intergenic_variant	32	11	545109045	10	22	34	545109045
intergenic_variant	32	11	545109045	20	26	46	545109045
intergenic_variant	32	11	545109045	50	36	77	545109045
intergenic_variant	32	11	545109045	100	40	98	545109045
intergenic_variant	32	11	545109045	145	46	117	545109045
intergenic_variant	32	11	545109045	200	54	137	545109045
intergenic_variant	32	11	545109045	424	75	189	545109045
intergenic_variant	32	11	545109045	500	88	207	545109045
intergenic_variant	32	11	545109045	544	89	214	545109045
intergenic_variant	32	11	545109045	780	108	244	545109045
intergenic_variant	32	11	545109045	1000	129	278	545109045
intergenic_variant	32	11	545109045	1738	186	372	545109045
intergenic_variant	32	11	545109045	2000	206	403	545109045
intergenic_variant	32	11	545109045	4359	325	587	545109045
intergenic_variant	32	11	545109045	5000	353	631	545109045
intergenic_variant	32	11	545109045	7718	449	792	545109045
intergenic_variant	32	11	545109045	10000	526	918	545109045
intergenic_variant	32	11	545109045	15000	664	1153	545109045
intergenic_variant	32	11	545109045	15708	675	1177	545109045
intergenic_variant	32	12	545109045	10	49	82	545109045
intergenic_variant	32	12	545109045	20	57	119	545109045
intergenic_variant	32	12	545109045	50	56	165	545109045
intergenic_variant	32	12	545109045	100	81	219	545109045
intergenic_variant	32	12	545109045	145	92	245	545109045
intergenic_variant	32	12	545109045	200	99	277	545109045
intergenic_variant	32	12	545109045	424	130	350	545109045
intergenic_variant	32	12	545109045	500	129	370	545109045
intergenic_variant	32	12	545109045	544	137	386	545109045
intergenic_variant	32	12	545109045	780	157	443	545109045
intergenic_variant	32	12	545109045	1000	169	477	545109045
intergenic_variant	32	12	545109045	1738	215	571	545109045
intergenic_variant	32	12	545109045	2000	222	599	545109045
intergenic_variant	32	12	545109045	4359	336	811	545109045
intergenic_variant	32	12	545109045	5000	369	866	545109045
intergenic_variant	32	12	545109045	7718	458	1051	545109045
intergenic_variant	32	12	545109045	10000	548	1182	545109045
intergenic_variant	32	12	545109045	15000	693	1447	545109045
intergenic_variant	32	12	545109045	15708	698	1475	545109045
intergenic_variant	32	13	545109045	10	16	34	545109045
intergenic_variant	32	13	545109045	20	23	50	545109045
intergenic_variant	32	13	545109045	50	22	64	545109045
intergenic_variant	32	13	545109045	100	27	80	545109045
intergenic_variant	32	13	545109045	145	30	87	545109045
intergenic_variant	32	13	545109045	200	34	97	545109045
intergenic_variant	32	13	545109045	424	60	139	545109045
intergenic_variant	32	13	545109045	500	63	150	545109045
intergenic_variant	32	13	545109045	544	66	153	545109045
intergenic_variant	32	13	545109045	780	83	180	545109045
intergenic_variant	32	13	545109045	1000	89	193	545109045
intergenic_variant	32	13	545109045	1738	117	253	545109045
intergenic_variant	32	13	545109045	2000	130	276	545109045
intergenic_variant	32	13	545109045	4359	201	395	545109045
intergenic_variant	32	13	545109045	5000	234	437	545109045
intergenic_variant	32	13	545109045	7718	301	554	545109045
intergenic_variant	32	13	545109045	10000	367	653	545109045
intergenic_variant	32	13	545109045	15000	458	829	545109045
intergenic_variant	32	13	545109045	15708	475	856	545109045
intergenic_variant	32	14	545109045	10	19	32	545109045
intergenic_variant	32	14	545109045	20	30	52	545109045
intergenic_variant	32	14	545109045	50	31	78	545109045
intergenic_variant	32	14	545109045	100	37	96	545109045
intergenic_variant	32	14	545109045	145	48	110	545109045
intergenic_variant	32	14	545109045	200	43	122	545109045
intergenic_variant	32	14	545109045	424	61	167	545109045
intergenic_variant	32	14	545109045	500	61	174	545109045
intergenic_variant	32	14	545109045	544	59	176	545109045
intergenic_variant	32	14	545109045	780	75	206	545109045
intergenic_variant	32	14	545109045	1000	87	227	545109045
intergenic_variant	32	14	545109045	1738	142	294	545109045
intergenic_variant	32	14	545109045	2000	160	325	545109045
intergenic_variant	32	14	545109045	4359	223	458	545109045
intergenic_variant	32	14	545109045	5000	239	488	545109045
intergenic_variant	32	14	545109045	7718	303	607	545109045
intergenic_variant	32	14	545109045	10000	357	700	545109045
intergenic_variant	32	14	545109045	15000	434	873	545109045
intergenic_variant	32	14	545109045	15708	444	896	545109045
intergenic_variant	32	15	545109045	10	9	21	545109045
intergenic_variant	32	15	545109045	20	20	40	545109045
intergenic_variant	32	15	545109045	50	34	71	545109045
intergenic_variant	32	15	545109045	100	39	99	545109045
intergenic_variant	32	15	545109045	145	37	106	545109045
intergenic_variant	32	15	545109045	200	43	120	545109045
intergenic_variant	32	15	545109045	424	59	157	545109045
intergenic_variant	32	15	545109045	500	61	167	545109045
intergenic_variant	32	15	545109045	544	64	172	545109045
intergenic_variant	32	15	545109045	780	80	199	545109045
intergenic_variant	32	15	545109045	1000	95	224	545109045
intergenic_variant	32	15	545109045	1738	125	280	545109045
intergenic_variant	32	15	545109045	2000	136	298	545109045
intergenic_variant	32	15	545109045	4359	199	420	545109045
intergenic_variant	32	15	545109045	5000	221	459	545109045
intergenic_variant	32	15	545109045	7718	307	582	545109045
intergenic_variant	32	15	545109045	10000	349	662	545109045
intergenic_variant	32	15	545109045	15000	442	824	545109045
intergenic_variant	32	15	545109045	15708	455	845	545109045
intergenic_variant	32	16	545109045	10	17	32	545109045
intergenic_variant	32	16	545109045	20	38	61	545109045
intergenic_variant	32	16	545109045	50	41	94	545109045
intergenic_variant	32	16	545109045	100	38	118	545109045
intergenic_variant	32	16	545109045	145	43	133	545109045
intergenic_variant	32	16	545109045	200	52	156	545109045
intergenic_variant	32	16	545109045	424	68	200	545109045
intergenic_variant	32	16	545109045	500	76	218	545109045
intergenic_variant	32	16	545109045	544	80	227	545109045
intergenic_variant	32	16	545109045	780	93	268	545109045
intergenic_variant	32	16	545109045	1000	108	294	545109045
intergenic_variant	32	16	545109045	1738	136	353	545109045
intergenic_variant	32	16	545109045	2000	152	382	545109045
intergenic_variant	32	16	545109045	4359	231	535	545109045
intergenic_variant	32	16	545109045	5000	253	567	545109045
intergenic_variant	32	16	545109045	7718	334	703	545109045
intergenic_variant	32	16	545109045	10000	381	796	545109045
intergenic_variant	32	16	545109045	15000	484	988	545109045
intergenic_variant	32	16	545109045	15708	497	1013	545109045
intergenic_variant	32	17	545109045	10	11	22	545109045
intergenic_variant	32	17	545109045	20	18	36	545109045
intergenic_variant	32	17	545109045	50	23	52	545109045
intergenic_variant	32	17	545109045	100	32	72	545109045
intergenic_variant	32	17	545109045	145	28	81	545109045
intergenic_variant	32	17	545109045	200	36	96	545109045
intergenic_variant	32	17	545109045	424	47	123	545109045
intergenic_variant	32	17	545109045	500	53	135	545109045
intergenic_variant	32	17	545109045	544	56	140	545109045
intergenic_variant	32	17	545109045	780	70	165	545109045
intergenic_variant	32	17	545109045	1000	83	182	545109045
intergenic_variant	32	17	545109045	1738	123	246	545109045
intergenic_variant	32	17	545109045	2000	146	273	545109045
intergenic_variant	32	17	545109045	4359	237	414	545109045
intergenic_variant	32	17	545109045	5000	241	436	545109045
intergenic_variant	32	17	545109045	7718	318	551	545109045
intergenic_variant	32	17	545109045	10000	353	625	545109045
intergenic_variant	32	17	545109045	15000	455	787	545109045
intergenic_variant	32	17	545109045	15708	468	805	545109045
intergenic_variant	32	18	545109045	10	6	17	545109045
intergenic_variant	32	18	545109045	20	16	34	545109045
intergenic_variant	32	18	545109045	50	20	52	545109045
intergenic_variant	32	18	545109045	100	31	73	545109045
intergenic_variant	32	18	545109045	145	40	90	545109045
intergenic_variant	32	18	545109045	200	41	100	545109045
intergenic_variant	32	18	545109045	424	62	142	545109045
intergenic_variant	32	18	545109045	500	67	152	545109045
intergenic_variant	32	18	545109045	544	69	158	545109045
intergenic_variant	32	18	545109045	780	91	193	545109045
intergenic_variant	32	18	545109045	1000	90	205	545109045
intergenic_variant	32	18	545109045	1738	124	267	545109045
intergenic_variant	32	18	545109045	2000	132	282	545109045
intergenic_variant	32	18	545109045	4359	208	405	545109045
intergenic_variant	32	18	545109045	5000	222	431	545109045
intergenic_variant	32	18	545109045	7718	287	540	545109045
intergenic_variant	32	18	545109045	10000	326	612	545109045
intergenic_variant	32	18	545109045	15000	420	775	545109045
intergenic_variant	32	18	545109045	15708	426	797	545109045
intergenic_variant	32	19	545109045	10	10	21	545109045
intergenic_variant	32	19	545109045	20	9	25	545109045
intergenic_variant	32	19	545109045	50	22	44	545109045
intergenic_variant	32	19	545109045	100	26	60	545109045
intergenic_variant	32	19	545109045	145	26	66	545109045
intergenic_variant	32	19	545109045	200	44	87	545109045
intergenic_variant	32	19	545109045	424	41	112	545109045
intergenic_variant	32	19	545109045	500	41	119	545109045
intergenic_variant	32	19	545109045	544	48	128	545109045
intergenic_variant	32	19	545109045	780	63	157	545109045
intergenic_variant	32	19	545109045	1000	71	169	545109045
intergenic_variant	32	19	545109045	1738	106	219	545109045
intergenic_variant	32	19	545109045	2000	113	233	545109045
intergenic_variant	32	19	545109045	4359	169	324	545109045
intergenic_variant	32	19	545109045	5000	189	354	545109045
intergenic_variant	32	19	545109045	7718	247	457	545109045
intergenic_variant	32	19	545109045	10000	285	531	545109045
intergenic_variant	32	19	545109045	15000	378	674	545109045
intergenic_variant	32	19	545109045	15708	386	690	545109045
intergenic_variant	32	20	545109045	10	13	24	545109045
intergenic_variant	32	20	545109045	20	13	33	545109045
intergenic_variant	32	20	545109045	50	27	61	545109045
intergenic_variant	32	20	545109045	100	36	82	545109045
intergenic_variant	32	20	545109045	145	41	98	545109045
intergenic_variant	32	20	545109045	200	48	120	545109045
intergenic_variant	32	20	545109045	424	66	171	545109045
intergenic_variant	32	20	545109045	500	71	184	545109045
intergenic_variant	32	20	545109045	544	75	193	545109045
intergenic_variant	32	20	545109045	780	86	227	545109045
intergenic_variant	32	20	545109045	1000	96	248	545109045
intergenic_variant	32	20	545109045	1738	134	310	545109045
intergenic_variant	32	20	545109045	2000	147	333	545109045
intergenic_variant	32	20	545109045	4359	213	453	545109045
intergenic_variant	32	20	545109045	5000	234	490	545109045
intergenic_variant	32	20	545109045	7718	292	586	545109045
intergenic_variant	32	20	545109045	10000	355	685	545109045
intergenic_variant	32	20	545109045	15000	400	823	545109045
intergenic_variant	32	20	545109045	15708	411	845	545109045
intergenic_variant	32	21	545109045	10	8	14	545109045
intergenic_variant	32	21	545109045	20	14	25	545109045
intergenic_variant	32	21	545109045	50	20	40	545109045
intergenic_variant	32	21	545109045	100	22	49	545109045
intergenic_variant	32	21	545109045	145	23	55	545109045
intergenic_variant	32	21	545109045	200	30	66	545109045
intergenic_variant	32	21	545109045	424	37	91	545109045
intergenic_variant	32	21	545109045	500	39	95	545109045
intergenic_variant	32	21	545109045	544	43	100	545109045
intergenic_variant	32	21	545109045	780	46	115	545109045
intergenic_variant	32	21	545109045	1000	61	133	545109045
intergenic_variant	32	21	545109045	1738	100	192	545109045
intergenic_variant	32	21	545109045	2000	106	203	545109045
intergenic_variant	32	21	545109045	4359	163	304	545109045
intergenic_variant	32	21	545109045	5000	172	324	545109045
intergenic_variant	32	21	545109045	7718	208	397	545109045
intergenic_variant	32	21	545109045	10000	251	463	545109045
intergenic_variant	32	21	545109045	15000	326	582	545109045
intergenic_variant	32	21	545109045	15708	336	598	545109045
intergenic_variant	32	22	545109045	10	11	14	545109045
intergenic_variant	32	22	545109045	20	16	25	545109045
intergenic_variant	32	22	545109045	50	17	36	545109045
intergenic_variant	32	22	545109045	100	23	50	545109045
intergenic_variant	32	22	545109045	145	24	55	545109045
intergenic_variant	32	22	545109045	200	25	62	545109045
intergenic_variant	32	22	545109045	424	39	89	545109045
intergenic_variant	32	22	545109045	500	47	101	545109045
intergenic_variant	32	22	545109045	544	48	106	545109045
intergenic_variant	32	22	545109045	780	64	134	545109045
intergenic_variant	32	22	545109045	1000	77	152	545109045
intergenic_variant	32	22	545109045	1738	88	186	545109045
intergenic_variant	32	22	545109045	2000	94	195	545109045
intergenic_variant	32	22	545109045	4359	153	296	545109045
intergenic_variant	32	22	545109045	5000	158	314	545109045
intergenic_variant	32	22	545109045	7718	211	401	545109045
intergenic_variant	32	22	545109045	10000	244	457	545109045
intergenic_variant	32	22	545109045	15000	301	563	545109045
intergenic_variant	32	22	545109045	15708	312	577	545109045
intergenic_variant	32	23	545109045	10	6	13	545109045
intergenic_variant	32	23	545109045	20	11	21	545109045
intergenic_variant	32	23	545109045	50	18	37	545109045
intergenic_variant	32	23	545109045	100	23	50	545109045
intergenic_variant	32	23	545109045	145	27	57	545109045
intergenic_variant	32	23	545109045	200	22	60	545109045
intergenic_variant	32	23	545109045	424	38	84	545109045
intergenic_variant	32	23	545109045	500	40	89	545109045
intergenic_variant	32	23	545109045	544	41	91	545109045
intergenic_variant	32	23	545109045	780	53	109	545109045
intergenic_variant	32	23	545109045	1000	57	119	545109045
intergenic_variant	32	23	545109045	1738	74	154	545109045
intergenic_variant	32	23	545109045	2000	85	171	545109045
intergenic_variant	32	23	545109045	4359	138	253	545109045
intergenic_variant	32	23	545109045	5000	148	271	545109045
intergenic_variant	32	23	545109045	7718	187	344	545109045
intergenic_variant	32	23	545109045	10000	213	394	545109045
intergenic_variant	32	23	545109045	15000	265	494	545109045
intergenic_variant	32	23	545109045	15708	268	506	545109045
intergenic_variant	32	24	545109045	10	8	15	545109045
intergenic_variant	32	24	545109045	20	9	21	545109045
intergenic_variant	32	24	545109045	50	10	33	545109045
intergenic_variant	32	24	545109045	100	16	45	545109045
intergenic_variant	32	24	545109045	145	22	55	545109045
intergenic_variant	32	24	545109045	200	27	64	545109045
intergenic_variant	32	24	545109045	424	46	100	545109045
intergenic_variant	32	24	545109045	500	52	111	545109045
intergenic_variant	32	24	545109045	544	55	117	545109045
intergenic_variant	32	24	545109045	780	64	142	545109045
intergenic_variant	32	24	545109045	1000	69	159	545109045
intergenic_variant	32	24	545109045	1738	92	204	545109045
intergenic_variant	32	24	545109045	2000	105	222	545109045
intergenic_variant	32	24	545109045	4359	159	323	545109045
intergenic_variant	32	24	545109045	5000	169	345	545109045
intergenic_variant	32	24	545109045	7718	218	421	545109045
intergenic_variant	32	24	545109045	10000	267	492	545109045
intergenic_variant	32	24	545109045	15000	339	616	545109045
intergenic_variant	32	24	545109045	15708	351	631	545109045
intergenic_variant	32	25	545109045	10	9	13	545109045
intergenic_variant	32	25	545109045	20	11	19	545109045
intergenic_variant	32	25	545109045	50	13	23	545109045
intergenic_variant	32	25	545109045	100	14	29	545109045
intergenic_variant	32	25	545109045	145	17	33	545109045
intergenic_variant	32	25	545109045	200	20	40	545109045
intergenic_variant	32	25	545109045	424	21	52	545109045
intergenic_variant	32	25	545109045	500	27	59	545109045
intergenic_variant	32	25	545109045	544	30	63	545109045
intergenic_variant	32	25	545109045	780	41	80	545109045
intergenic_variant	32	25	545109045	1000	45	91	545109045
intergenic_variant	32	25	545109045	1738	60	121	545109045
intergenic_variant	32	25	545109045	2000	61	127	545109045
intergenic_variant	32	25	545109045	4359	103	191	545109045
intergenic_variant	32	25	545109045	5000	106	201	545109045
intergenic_variant	32	25	545109045	7718	138	250	545109045
intergenic_variant	32	25	545109045	10000	167	294	545109045
intergenic_variant	32	25	545109045	15000	221	373	545109045
intergenic_variant	32	25	545109045	15708	225	385	545109045
intergenic_variant	32	26	545109045	10	1	7	545109045
intergenic_variant	32	26	545109045	20	2	8	545109045
intergenic_variant	32	26	545109045	50	7	15	545109045
intergenic_variant	32	26	545109045	100	11	23	545109045
intergenic_variant	32	26	545109045	145	13	27	545109045
intergenic_variant	32	26	545109045	200	18	34	545109045
intergenic_variant	32	26	545109045	424	23	50	545109045
intergenic_variant	32	26	545109045	500	30	58	545109045
intergenic_variant	32	26	545109045	544	27	58	545109045
intergenic_variant	32	26	545109045	780	29	70	545109045
intergenic_variant	32	26	545109045	1000	32	76	545109045
intergenic_variant	32	26	545109045	1738	47	98	545109045
intergenic_variant	32	26	545109045	2000	55	108	545109045
intergenic_variant	32	26	545109045	4359	107	179	545109045
intergenic_variant	32	26	545109045	5000	117	195	545109045
intergenic_variant	32	26	545109045	7718	152	253	545109045
intergenic_variant	32	26	545109045	10000	174	288	545109045
intergenic_variant	32	26	545109045	15000	210	358	545109045
intergenic_variant	32	26	545109045	15708	213	370	545109045
intergenic_variant	32	27	545109045	10	5	6	545109045
intergenic_variant	32	27	545109045	20	3	7	545109045
intergenic_variant	32	27	545109045	50	8	14	545109045
intergenic_variant	32	27	545109045	100	11	19	545109045
intergenic_variant	32	27	545109045	145	14	25	545109045
intergenic_variant	32	27	545109045	200	16	30	545109045
intergenic_variant	32	27	545109045	424	23	50	545109045
intergenic_variant	32	27	545109045	500	26	55	545109045
intergenic_variant	32	27	545109045	544	26	56	545109045
intergenic_variant	32	27	545109045	780	28	65	545109045
intergenic_variant	32	27	545109045	1000	31	72	545109045
intergenic_variant	32	27	545109045	1738	44	96	545109045
intergenic_variant	32	27	545109045	2000	46	103	545109045
intergenic_variant	32	27	545109045	4359	72	148	545109045
intergenic_variant	32	27	545109045	5000	78	162	545109045
intergenic_variant	32	27	545109045	7718	108	212	545109045
intergenic_variant	32	27	545109045	10000	132	249	545109045
intergenic_variant	32	27	545109045	15000	173	316	545109045
intergenic_variant	32	27	545109045	15708	177	322	545109045
intergenic_variant	32	28	545109045	10	1	4	545109045
intergenic_variant	32	28	545109045	20	5	10	545109045
intergenic_variant	32	28	545109045	50	11	20	545109045
intergenic_variant	32	28	545109045	100	12	26	545109045
intergenic_variant	32	28	545109045	145	16	34	545109045
intergenic_variant	32	28	545109045	200	19	40	545109045
intergenic_variant	32	28	545109045	424	30	66	545109045
intergenic_variant	32	28	545109045	500	31	69	545109045
intergenic_variant	32	28	545109045	544	32	70	545109045
intergenic_variant	32	28	545109045	780	38	84	545109045
intergenic_variant	32	28	545109045	1000	43	92	545109045
intergenic_variant	32	28	545109045	1738	66	127	545109045
intergenic_variant	32	28	545109045	2000	67	135	545109045
intergenic_variant	32	28	545109045	4359	94	192	545109045
intergenic_variant	32	28	545109045	5000	107	210	545109045
intergenic_variant	32	28	545109045	7718	118	243	545109045
intergenic_variant	32	28	545109045	10000	133	277	545109045
intergenic_variant	32	28	545109045	15000	168	337	545109045
intergenic_variant	32	28	545109045	15708	176	350	545109045
intergenic_variant	32	29	545109045	10	4	4	545109045
intergenic_variant	32	29	545109045	20	5	6	545109045
intergenic_variant	32	29	545109045	50	4	8	545109045
intergenic_variant	32	29	545109045	100	8	14	545109045
intergenic_variant	32	29	545109045	145	13	19	545109045
intergenic_variant	32	29	545109045	200	12	23	545109045
intergenic_variant	32	29	545109045	424	18	32	545109045
intergenic_variant	32	29	545109045	500	20	38	545109045
intergenic_variant	32	29	545109045	544	20	40	545109045
intergenic_variant	32	29	545109045	780	25	48	545109045
intergenic_variant	32	29	545109045	1000	25	51	545109045
intergenic_variant	32	29	545109045	1738	40	75	545109045
intergenic_variant	32	29	545109045	2000	42	79	545109045
intergenic_variant	32	29	545109045	4359	67	115	545109045
intergenic_variant	32	29	545109045	5000	70	123	545109045
intergenic_variant	32	29	545109045	7718	91	156	545109045
intergenic_variant	32	29	545109045	10000	95	179	545109045
intergenic_variant	32	29	545109045	15000	121	223	545109045
intergenic_variant	32	29	545109045	15708	128	232	545109045
intergenic_variant	32	30	545109045	10	3	4	545109045
intergenic_variant	32	30	545109045	20	4	7	545109045
intergenic_variant	32	30	545109045	50	11	18	545109045
intergenic_variant	32	30	545109045	100	19	29	545109045
intergenic_variant	32	30	545109045	145	19	34	545109045
intergenic_variant	32	30	545109045	200	16	36	545109045
intergenic_variant	32	30	545109045	424	19	49	545109045
intergenic_variant	32	30	545109045	500	18	52	545109045
intergenic_variant	32	30	545109045	544	19	53	545109045
intergenic_variant	32	30	545109045	780	20	58	545109045
intergenic_variant	32	30	545109045	1000	27	67	545109045
intergenic_variant	32	30	545109045	1738	38	84	545109045
intergenic_variant	32	30	545109045	2000	36	89	545109045
intergenic_variant	32	30	545109045	4359	71	139	545109045
intergenic_variant	32	30	545109045	5000	74	148	545109045
intergenic_variant	32	30	545109045	7718	84	171	545109045
intergenic_variant	32	30	545109045	10000	101	201	545109045
intergenic_variant	32	30	545109045	15000	140	261	545109045
intergenic_variant	32	30	545109045	15708	143	266	545109045
intergenic_variant	32	31	545109045	10	6	6	545109045
intergenic_variant	32	31	545109045	20	5	8	545109045
intergenic_variant	32	31	545109045	50	7	11	545109045
intergenic_variant	32	31	545109045	100	10	17	545109045
intergenic_variant	32	31	545109045	145	12	21	545109045
intergenic_variant	32	31	545109045	200	16	26	545109045
intergenic_variant	32	31	545109045	424	20	36	545109045
intergenic_variant	32	31	545109045	500	21	38	545109045
intergenic_variant	32	31	545109045	544	20	40	545109045
intergenic_variant	32	31	545109045	780	23	49	545109045
intergenic_variant	32	31	545109045	1000	23	51	545109045
intergenic_variant	32	31	545109045	1738	40	75	545109045
intergenic_variant	32	31	545109045	2000	42	80	545109045
intergenic_variant	32	31	545109045	4359	68	122	545109045
intergenic_variant	32	31	545109045	5000	73	132	545109045
intergenic_variant	32	31	545109045	7718	81	157	545109045
intergenic_variant	32	31	545109045	10000	94	181	545109045
intergenic_variant	32	31	545109045	15000	124	229	545109045
intergenic_variant	32	31	545109045	15708	125	231	545109045
intergenic_variant	32	32	545109045	10	4	6	545109045
intergenic_variant	32	32	545109045	20	7	10	545109045
intergenic_variant	32	32	545109045	50	11	22	545109045
intergenic_variant	32	32	545109045	100	10	28	545109045
intergenic_variant	32	32	545109045	145	12	32	545109045
intergenic_variant	32	32	545109045	200	13	37	545109045
intergenic_variant	32	32	545109045	424	18	49	545109045
intergenic_variant	32	32	545109045	500	17	49	545109045
intergenic_variant	32	32	545109045	544	16	49	545109045
intergenic_variant	32	32	545109045	780	26	61	545109045
intergenic_variant	32	32	545109045	1000	33	69	545109045
intergenic_variant	32	32	545109045	1738	45	90	545109045
intergenic_variant	32	32	545109045	2000	55	104	545109045
intergenic_variant	32	32	545109045	4359	63	134	545109045
intergenic_variant	32	32	545109045	5000	66	141	545109045
intergenic_variant	32	32	545109045	7718	69	163	545109045
intergenic_variant	32	32	545109045	10000	87	191	545109045
intergenic_variant	32	32	545109045	15000	119	241	545109045
intergenic_variant	32	32	545109045	15708	126	250	545109045
intergenic_variant	32	33	545109045	10	5	9	545109045
intergenic_variant	32	33	545109045	20	4	10	545109045
intergenic_variant	32	33	545109045	50	7	17	545109045
intergenic_variant	32	33	545109045	100	13	26	545109045
intergenic_variant	32	33	545109045	145	14	28	545109045
intergenic_variant	32	33	545109045	200	14	32	545109045
intergenic_variant	32	33	545109045	424	18	40	545109045
intergenic_variant	32	33	545109045	500	16	41	545109045
intergenic_variant	32	33	545109045	544	17	42	545109045
intergenic_variant	32	33	545109045	780	15	44	545109045
intergenic_variant	32	33	545109045	1000	19	48	545109045
intergenic_variant	32	33	545109045	1738	28	61	545109045
intergenic_variant	32	33	545109045	2000	27	63	545109045
intergenic_variant	32	33	545109045	4359	45	94	545109045
intergenic_variant	32	33	545109045	5000	51	105	545109045
intergenic_variant	32	33	545109045	7718	65	129	545109045
intergenic_variant	32	33	545109045	10000	80	153	545109045
intergenic_variant	32	33	545109045	15000	102	193	545109045
intergenic_variant	32	33	545109045	15708	104	200	545109045
intergenic_variant	32	34	545109045	10	2	4	545109045
intergenic_variant	32	34	545109045	20	4	6	545109045
intergenic_variant	32	34	545109045	50	4	12	545109045
intergenic_variant	32	34	545109045	100	7	16	545109045
intergenic_variant	32	34	545109045	145	12	23	545109045
intergenic_variant	32	34	545109045	200	13	27	545109045
intergenic_variant	32	34	545109045	424	20	41	545109045
intergenic_variant	32	34	545109045	500	24	45	545109045
intergenic_variant	32	34	545109045	544	26	48	545109045
intergenic_variant	32	34	545109045	780	28	56	545109045
intergenic_variant	32	34	545109045	1000	24	58	545109045
intergenic_variant	32	34	545109045	1738	33	75	545109045
intergenic_variant	32	34	545109045	2000	34	77	545109045
intergenic_variant	32	34	545109045	4359	55	115	545109045
intergenic_variant	32	34	545109045	5000	60	126	545109045
intergenic_variant	32	34	545109045	7718	75	148	545109045
intergenic_variant	32	34	545109045	10000	91	172	545109045
intergenic_variant	32	34	545109045	15000	115	218	545109045
intergenic_variant	32	34	545109045	15708	116	222	545109045
intergenic_variant	32	35	545109045	10	1	3	545109045
intergenic_variant	32	35	545109045	20	1	4	545109045
intergenic_variant	32	35	545109045	50	6	10	545109045
intergenic_variant	32	35	545109045	100	12	17	545109045
intergenic_variant	32	35	545109045	145	13	20	545109045
intergenic_variant	32	35	545109045	200	14	23	545109045
intergenic_variant	32	35	545109045	424	16	33	545109045
intergenic_variant	32	35	545109045	500	17	36	545109045
intergenic_variant	32	35	545109045	544	19	38	545109045
intergenic_variant	32	35	545109045	780	18	41	545109045
intergenic_variant	32	35	545109045	1000	24	47	545109045
intergenic_variant	32	35	545109045	1738	30	58	545109045
intergenic_variant	32	35	545109045	2000	35	65	545109045
intergenic_variant	32	35	545109045	4359	54	98	545109045
intergenic_variant	32	35	545109045	5000	63	108	545109045
intergenic_variant	32	35	545109045	7718	63	126	545109045
intergenic_variant	32	35	545109045	10000	74	148	545109045
intergenic_variant	32	35	545109045	15000	94	183	545109045
intergenic_variant	32	35	545109045	15708	96	188	545109045
intergenic_variant	32	36	545109045	10	1	4	545109045
intergenic_variant	32	36	545109045	20	1	6	545109045
intergenic_variant	32	36	545109045	50	2	10	545109045
intergenic_variant	32	36	545109045	100	7	17	545109045
intergenic_variant	32	36	545109045	145	12	23	545109045
intergenic_variant	32	36	545109045	200	16	28	545109045
intergenic_variant	32	36	545109045	424	19	39	545109045
intergenic_variant	32	36	545109045	500	20	42	545109045
intergenic_variant	32	36	545109045	544	19	45	545109045
intergenic_variant	32	36	545109045	780	20	50	545109045
intergenic_variant	32	36	545109045	1000	26	57	545109045
intergenic_variant	32	36	545109045	1738	42	80	545109045
intergenic_variant	32	36	545109045	2000	46	86	545109045
intergenic_variant	32	36	545109045	4359	67	124	545109045
intergenic_variant	32	36	545109045	5000	64	128	545109045
intergenic_variant	32	36	545109045	7718	70	146	545109045
intergenic_variant	32	36	545109045	10000	86	172	545109045
intergenic_variant	32	36	545109045	15000	93	200	545109045
intergenic_variant	32	36	545109045	15708	98	205	545109045
intergenic_variant	32	37	545109045	10	2	3	545109045
intergenic_variant	32	37	545109045	20	4	6	545109045
intergenic_variant	32	37	545109045	50	6	12	545109045
intergenic_variant	32	37	545109045	100	10	16	545109045
intergenic_variant	32	37	545109045	145	10	18	545109045
intergenic_variant	32	37	545109045	200	11	23	545109045
intergenic_variant	32	37	545109045	424	14	30	545109045
intergenic_variant	32	37	545109045	500	15	32	545109045
intergenic_variant	32	37	545109045	544	15	33	545109045
intergenic_variant	32	37	545109045	780	17	38	545109045
intergenic_variant	32	37	545109045	1000	23	46	545109045
intergenic_variant	32	37	545109045	1738	26	55	545109045
intergenic_variant	32	37	545109045	2000	28	58	545109045
intergenic_variant	32	37	545109045	4359	47	95	545109045
intergenic_variant	32	37	545109045	5000	48	98	545109045
intergenic_variant	32	37	545109045	7718	68	127	545109045
intergenic_variant	32	37	545109045	10000	77	146	545109045
intergenic_variant	32	37	545109045	15000	87	170	545109045
intergenic_variant	32	37	545109045	15708	89	175	545109045
intergenic_variant	32	38	545109045	10	1	2	545109045
intergenic_variant	32	38	545109045	20	2	5	545109045
intergenic_variant	32	38	545109045	50	5	13	545109045
intergenic_variant	32	38	545109045	100	9	20	545109045
intergenic_variant	32	38	545109045	145	12	25	545109045
intergenic_variant	32	38	545109045	200	9	26	545109045
intergenic_variant	32	38	545109045	424	10	32	545109045
intergenic_variant	32	38	545109045	500	11	33	545109045
intergenic_variant	32	38	545109045	544	10	33	545109045
intergenic_variant	32	38	545109045	780	21	45	545109045
intergenic_variant	32	38	545109045	1000	22	47	545109045
intergenic_variant	32	38	545109045	1738	18	58	545109045
intergenic_variant	32	38	545109045	2000	18	61	545109045
intergenic_variant	32	38	545109045	4359	42	95	545109045
intergenic_variant	32	38	545109045	5000	45	101	545109045
intergenic_variant	32	38	545109045	7718	61	124	545109045
intergenic_variant	32	38	545109045	10000	74	141	545109045
intergenic_variant	32	38	545109045	15000	77	165	545109045
intergenic_variant	32	38	545109045	15708	79	170	545109045
intergenic_variant	32	39	545109045	10	2	3	545109045
intergenic_variant	32	39	545109045	20	2	3	545109045
intergenic_variant	32	39	545109045	50	4	7	545109045
intergenic_variant	32	39	545109045	100	3	7	545109045
intergenic_variant	32	39	545109045	145	4	8	545109045
intergenic_variant	32	39	545109045	200	5	9	545109045
intergenic_variant	32	39	545109045	424	11	19	545109045
intergenic_variant	32	39	545109045	500	11	20	545109045
intergenic_variant	32	39	545109045	544	13	22	545109045
intergenic_variant	32	39	545109045	780	16	29	545109045
intergenic_variant	32	39	545109045	1000	17	31	545109045
intergenic_variant	32	39	545109045	1738	29	46	545109045
intergenic_variant	32	39	545109045	2000	30	48	545109045
intergenic_variant	32	39	545109045	4359	47	81	545109045
intergenic_variant	32	39	545109045	5000	47	85	545109045
intergenic_variant	32	39	545109045	7718	59	108	545109045
intergenic_variant	32	39	545109045	10000	68	121	545109045
intergenic_variant	32	39	545109045	15000	78	150	545109045
intergenic_variant	32	39	545109045	15708	80	152	545109045
intergenic_variant	32	40	545109045	10	2	4	545109045
intergenic_variant	32	40	545109045	20	3	6	545109045
intergenic_variant	32	40	545109045	50	6	10	545109045
intergenic_variant	32	40	545109045	100	6	13	545109045
intergenic_variant	32	40	545109045	145	7	14	545109045
intergenic_variant	32	40	545109045	200	8	16	545109045
intergenic_variant	32	40	545109045	424	12	25	545109045
intergenic_variant	32	40	545109045	500	12	26	545109045
intergenic_variant	32	40	545109045	544	13	27	545109045
intergenic_variant	32	40	545109045	780	10	29	545109045
intergenic_variant	32	40	545109045	1000	14	35	545109045
intergenic_variant	32	40	545109045	1738	19	43	545109045
intergenic_variant	32	40	545109045	2000	21	46	545109045
intergenic_variant	32	40	545109045	4359	39	75	545109045
intergenic_variant	32	40	545109045	5000	43	82	545109045
intergenic_variant	32	40	545109045	7718	65	112	545109045
intergenic_variant	32	40	545109045	10000	74	126	545109045
intergenic_variant	32	40	545109045	15000	88	153	545109045
intergenic_variant	32	40	545109045	15708	94	161	545109045
intergenic_variant	32	41	545109045	10	4	9	545109045
intergenic_variant	32	41	545109045	20	4	10	545109045
intergenic_variant	32	41	545109045	50	2	12	545109045
intergenic_variant	32	41	545109045	100	4	16	545109045
intergenic_variant	32	41	545109045	145	3	16	545109045
intergenic_variant	32	41	545109045	200	3	16	545109045
intergenic_variant	32	41	545109045	424	10	24	545109045
intergenic_variant	32	41	545109045	500	8	24	545109045
intergenic_variant	32	41	545109045	544	7	24	545109045
intergenic_variant	32	41	545109045	780	9	27	545109045
intergenic_variant	32	41	545109045	1000	10	30	545109045
intergenic_variant	32	41	545109045	1738	20	41	545109045
intergenic_variant	32	41	545109045	2000	24	45	545109045
intergenic_variant	32	41	545109045	4359	38	71	545109045
intergenic_variant	32	41	545109045	5000	43	76	545109045
intergenic_variant	32	41	545109045	7718	56	99	545109045
intergenic_variant	32	41	545109045	10000	68	116	545109045
intergenic_variant	32	41	545109045	15000	88	149	545109045
intergenic_variant	32	41	545109045	15708	90	152	545109045
intergenic_variant	32	42	545109045	10	2	2	545109045
intergenic_variant	32	42	545109045	20	3	4	545109045
intergenic_variant	32	42	545109045	50	4	7	545109045
intergenic_variant	32	42	545109045	100	7	10	545109045
intergenic_variant	32	42	545109045	145	8	13	545109045
intergenic_variant	32	42	545109045	200	9	15	545109045
intergenic_variant	32	42	545109045	424	19	28	545109045
intergenic_variant	32	42	545109045	500	21	30	545109045
intergenic_variant	32	42	545109045	544	21	30	545109045
intergenic_variant	32	42	545109045	780	20	34	545109045
intergenic_variant	32	42	545109045	1000	22	37	545109045
intergenic_variant	32	42	545109045	1738	22	45	545109045
intergenic_variant	32	42	545109045	2000	23	47	545109045
intergenic_variant	32	42	545109045	4359	44	78	545109045
intergenic_variant	32	42	545109045	5000	54	90	545109045
intergenic_variant	32	42	545109045	7718	65	111	545109045
intergenic_variant	32	42	545109045	10000	71	123	545109045
intergenic_variant	32	42	545109045	15000	80	146	545109045
intergenic_variant	32	42	545109045	15708	81	147	545109045
intergenic_variant	32	43	545109045	10	1	2	545109045
intergenic_variant	32	43	545109045	20	1	3	545109045
intergenic_variant	32	43	545109045	50	3	6	545109045
intergenic_variant	32	43	545109045	100	4	9	545109045
intergenic_variant	32	43	545109045	145	5	11	545109045
intergenic_variant	32	43	545109045	200	7	14	545109045
intergenic_variant	32	43	545109045	424	13	23	545109045
intergenic_variant	32	43	545109045	500	15	25	545109045
intergenic_variant	32	43	545109045	544	15	25	545109045
intergenic_variant	32	43	545109045	780	13	25	545109045
intergenic_variant	32	43	545109045	1000	16	30	545109045
intergenic_variant	32	43	545109045	1738	17	39	545109045
intergenic_variant	32	43	545109045	2000	19	41	545109045
intergenic_variant	32	43	545109045	4359	33	61	545109045
intergenic_variant	32	43	545109045	5000	36	66	545109045
intergenic_variant	32	43	545109045	7718	46	83	545109045
intergenic_variant	32	43	545109045	10000	51	92	545109045
intergenic_variant	32	43	545109045	15000	56	107	545109045
intergenic_variant	32	43	545109045	15708	59	111	545109045
intergenic_variant	32	44	545109045	10	2	2	545109045
intergenic_variant	32	44	545109045	20	0	2	545109045
intergenic_variant	32	44	545109045	50	1	3	545109045
intergenic_variant	32	44	545109045	100	3	5	545109045
intergenic_variant	32	44	545109045	145	4	8	545109045
intergenic_variant	32	44	545109045	200	6	10	545109045
intergenic_variant	32	44	545109045	424	10	17	545109045
intergenic_variant	32	44	545109045	500	12	20	545109045
intergenic_variant	32	44	545109045	544	13	21	545109045
intergenic_variant	32	44	545109045	780	13	24	545109045
intergenic_variant	32	44	545109045	1000	15	26	545109045
intergenic_variant	32	44	545109045	1738	16	30	545109045
intergenic_variant	32	44	545109045	2000	20	34	545109045
intergenic_variant	32	44	545109045	4359	40	60	545109045
intergenic_variant	32	44	545109045	5000	43	65	545109045
intergenic_variant	32	44	545109045	7718	48	77	545109045
intergenic_variant	32	44	545109045	10000	50	88	545109045
intergenic_variant	32	44	545109045	15000	62	114	545109045
intergenic_variant	32	44	545109045	15708	65	118	545109045
intergenic_variant	32	45	545109045	10	3	4	545109045
intergenic_variant	32	45	545109045	20	5	9	545109045
intergenic_variant	32	45	545109045	50	7	13	545109045
intergenic_variant	32	45	545109045	100	7	17	545109045
intergenic_variant	32	45	545109045	145	5	17	545109045
intergenic_variant	32	45	545109045	200	5	17	545109045
intergenic_variant	32	45	545109045	424	7	26	545109045
intergenic_variant	32	45	545109045	500	7	26	545109045
intergenic_variant	32	45	545109045	544	7	26	545109045
intergenic_variant	32	45	545109045	780	11	32	545109045
intergenic_variant	32	45	545109045	1000	12	33	545109045
intergenic_variant	32	45	545109045	1738	17	40	545109045
intergenic_variant	32	45	545109045	2000	16	41	545109045
intergenic_variant	32	45	545109045	4359	33	63	545109045
intergenic_variant	32	45	545109045	5000	33	66	545109045
intergenic_variant	32	45	545109045	7718	38	78	545109045
intergenic_variant	32	45	545109045	10000	40	86	545109045
intergenic_variant	32	45	545109045	15000	54	107	545109045
intergenic_variant	32	45	545109045	15708	56	110	545109045
intergenic_variant	32	46	545109045	10	2	2	545109045
intergenic_variant	32	46	545109045	20	4	5	545109045
intergenic_variant	32	46	545109045	50	3	7	545109045
intergenic_variant	32	46	545109045	100	4	9	545109045
intergenic_variant	32	46	545109045	145	4	9	545109045
intergenic_variant	32	46	545109045	200	8	13	545109045
intergenic_variant	32	46	545109045	424	8	15	545109045
intergenic_variant	32	46	545109045	500	7	15	545109045
intergenic_variant	32	46	545109045	544	9	17	545109045
intergenic_variant	32	46	545109045	780	11	19	545109045
intergenic_variant	32	46	545109045	1000	15	25	545109045
intergenic_variant	32	46	545109045	1738	15	30	545109045
intergenic_variant	32	46	545109045	2000	14	30	545109045
intergenic_variant	32	46	545109045	4359	25	47	545109045
intergenic_variant	32	46	545109045	5000	26	50	545109045
intergenic_variant	32	46	545109045	7718	31	64	545109045
intergenic_variant	32	46	545109045	10000	44	81	545109045
intergenic_variant	32	46	545109045	15000	59	105	545109045
intergenic_variant	32	46	545109045	15708	59	108	545109045
intergenic_variant	32	47	545109045	10	1	3	545109045
intergenic_variant	32	47	545109045	20	1	3	545109045
intergenic_variant	32	47	545109045	50	2	4	545109045
intergenic_variant	32	47	545109045	100	3	5	545109045
intergenic_variant	32	47	545109045	145	5	8	545109045
intergenic_variant	32	47	545109045	200	5	8	545109045
intergenic_variant	32	47	545109045	424	9	14	545109045
intergenic_variant	32	47	545109045	500	10	16	545109045
intergenic_variant	32	47	545109045	544	11	17	545109045
intergenic_variant	32	47	545109045	780	12	20	545109045
intergenic_variant	32	47	545109045	1000	13	24	545109045
intergenic_variant	32	47	545109045	1738	20	34	545109045
intergenic_variant	32	47	545109045	2000	21	36	545109045
intergenic_variant	32	47	545109045	4359	30	51	545109045
intergenic_variant	32	47	545109045	5000	33	57	545109045
intergenic_variant	32	47	545109045	7718	37	68	545109045
intergenic_variant	32	47	545109045	10000	49	84	545109045
intergenic_variant	32	47	545109045	15000	63	107	545109045
intergenic_variant	32	47	545109045	15708	64	110	545109045
intergenic_variant	32	48	545109045	10	0	0	545109045
intergenic_variant	32	48	545109045	20	1	1	545109045
intergenic_variant	32	48	545109045	50	2	3	545109045
intergenic_variant	32	48	545109045	100	3	4	545109045
intergenic_variant	32	48	545109045	145	3	4	545109045
intergenic_variant	32	48	545109045	200	2	6	545109045
intergenic_variant	32	48	545109045	424	7	12	545109045
intergenic_variant	32	48	545109045	500	6	13	545109045
intergenic_variant	32	48	545109045	544	8	15	545109045
intergenic_variant	32	48	545109045	780	10	18	545109045
intergenic_variant	32	48	545109045	1000	12	22	545109045
intergenic_variant	32	48	545109045	1738	23	35	545109045
intergenic_variant	32	48	545109045	2000	24	37	545109045
intergenic_variant	32	48	545109045	4359	29	56	545109045
intergenic_variant	32	48	545109045	5000	30	60	545109045
intergenic_variant	32	48	545109045	7718	34	68	545109045
intergenic_variant	32	48	545109045	10000	41	79	545109045
intergenic_variant	32	48	545109045	15000	48	97	545109045
intergenic_variant	32	48	545109045	15708	50	101	545109045
intergenic_variant	32	49	545109045	10	2	2	545109045
intergenic_variant	32	49	545109045	20	3	4	545109045
intergenic_variant	32	49	545109045	50	4	5	545109045
intergenic_variant	32	49	545109045	100	7	8	545109045
intergenic_variant	32	49	545109045	145	5	8	545109045
intergenic_variant	32	49	545109045	200	5	9	545109045
intergenic_variant	32	49	545109045	424	9	13	545109045
intergenic_variant	32	49	545109045	500	9	14	545109045
intergenic_variant	32	49	545109045	544	8	14	545109045
intergenic_variant	32	49	545109045	780	9	15	545109045
intergenic_variant	32	49	545109045	1000	10	17	545109045
intergenic_variant	32	49	545109045	1738	14	24	545109045
intergenic_variant	32	49	545109045	2000	11	24	545109045
intergenic_variant	32	49	545109045	4359	25	45	545109045
intergenic_variant	32	49	545109045	5000	26	49	545109045
intergenic_variant	32	49	545109045	7718	28	55	545109045
intergenic_variant	32	49	545109045	10000	39	68	545109045
intergenic_variant	32	49	545109045	15000	58	96	545109045
intergenic_variant	32	49	545109045	15708	60	99	545109045
intergenic_variant	32	50	545109045	10	0	0	545109045
intergenic_variant	32	50	545109045	20	1	2	545109045
intergenic_variant	32	50	545109045	50	2	4	545109045
intergenic_variant	32	50	545109045	100	3	6	545109045
intergenic_variant	32	50	545109045	145	5	8	545109045
intergenic_variant	32	50	545109045	200	9	12	545109045
intergenic_variant	32	50	545109045	424	13	18	545109045
intergenic_variant	32	50	545109045	500	15	20	545109045
intergenic_variant	32	50	545109045	544	17	22	545109045
intergenic_variant	32	50	545109045	780	18	26	545109045
intergenic_variant	32	50	545109045	1000	20	30	545109045
intergenic_variant	32	50	545109045	1738	24	38	545109045
intergenic_variant	32	50	545109045	2000	27	43	545109045
intergenic_variant	32	50	545109045	4359	42	66	545109045
intergenic_variant	32	50	545109045	5000	46	72	545109045
intergenic_variant	32	50	545109045	7718	53	90	545109045
intergenic_variant	32	50	545109045	10000	57	102	545109045
intergenic_variant	32	50	545109045	15000	63	120	545109045
intergenic_variant	32	50	545109045	15708	67	124	545109045
intergenic_variant	32	51	545109045	10	1	1	545109045
intergenic_variant	32	51	545109045	20	1	1	545109045
intergenic_variant	32	51	545109045	50	1	1	545109045
intergenic_variant	32	51	545109045	100	2	2	545109045
intergenic_variant	32	51	545109045	145	2	2	545109045
intergenic_variant	32	51	545109045	200	4	4	545109045
intergenic_variant	32	51	545109045	424	5	6	545109045
intergenic_variant	32	51	545109045	500	7	9	545109045
intergenic_variant	32	51	545109045	544	7	9	545109045
intergenic_variant	32	51	545109045	780	8	10	545109045
intergenic_variant	32	51	545109045	1000	7	11	545109045
intergenic_variant	32	51	545109045	1738	12	19	545109045
intergenic_variant	32	51	545109045	2000	17	24	545109045
intergenic_variant	32	51	545109045	4359	29	42	545109045
intergenic_variant	32	51	545109045	5000	36	50	545109045
intergenic_variant	32	51	545109045	7718	45	60	545109045
intergenic_variant	32	51	545109045	10000	48	68	545109045
intergenic_variant	32	51	545109045	15000	52	88	545109045
intergenic_variant	32	51	545109045	15708	55	91	545109045
intergenic_variant	32	52	545109045	10	1	1	545109045
intergenic_variant	32	52	545109045	20	2	2	545109045
intergenic_variant	32	52	545109045	50	2	2	545109045
intergenic_variant	32	52	545109045	100	1	2	545109045
intergenic_variant	32	52	545109045	145	2	3	545109045
intergenic_variant	32	52	545109045	200	3	5	545109045
intergenic_variant	32	52	545109045	424	8	12	545109045
intergenic_variant	32	52	545109045	500	10	14	545109045
intergenic_variant	32	52	545109045	544	13	17	545109045
intergenic_variant	32	52	545109045	780	15	21	545109045
intergenic_variant	32	52	545109045	1000	17	23	545109045
intergenic_variant	32	52	545109045	1738	18	30	545109045
intergenic_variant	32	52	545109045	2000	17	33	545109045
intergenic_variant	32	52	545109045	4359	23	49	545109045
intergenic_variant	32	52	545109045	5000	29	55	545109045
intergenic_variant	32	52	545109045	7718	30	62	545109045
intergenic_variant	32	52	545109045	10000	37	71	545109045
intergenic_variant	32	52	545109045	15000	50	91	545109045
intergenic_variant	32	52	545109045	15708	53	94	545109045
intergenic_variant	32	53	545109045	10	0	0	545109045
intergenic_variant	32	53	545109045	20	1	1	545109045
intergenic_variant	32	53	545109045	50	3	4	545109045
intergenic_variant	32	53	545109045	100	3	4	545109045
intergenic_variant	32	53	545109045	145	5	7	545109045
intergenic_variant	32	53	545109045	200	4	7	545109045
intergenic_variant	32	53	545109045	424	7	12	545109045
intergenic_variant	32	53	545109045	500	8	13	545109045
intergenic_variant	32	53	545109045	544	9	14	545109045
intergenic_variant	32	53	545109045	780	9	17	545109045
intergenic_variant	32	53	545109045	1000	13	22	545109045
intergenic_variant	32	53	545109045	1738	13	25	545109045
intergenic_variant	32	53	545109045	2000	15	28	545109045
intergenic_variant	32	53	545109045	4359	15	38	545109045
intergenic_variant	32	53	545109045	5000	18	43	545109045
intergenic_variant	32	53	545109045	7718	22	51	545109045
intergenic_variant	32	53	545109045	10000	31	62	545109045
intergenic_variant	32	53	545109045	15000	40	79	545109045
intergenic_variant	32	53	545109045	15708	43	83	545109045
intergenic_variant	32	54	545109045	10	1	1	545109045
intergenic_variant	32	54	545109045	20	1	2	545109045
intergenic_variant	32	54	545109045	50	1	3	545109045
intergenic_variant	32	54	545109045	100	1	3	545109045
intergenic_variant	32	54	545109045	145	3	5	545109045
intergenic_variant	32	54	545109045	200	3	5	545109045
intergenic_variant	32	54	545109045	424	4	7	545109045
intergenic_variant	32	54	545109045	500	5	8	545109045
intergenic_variant	32	54	545109045	544	5	8	545109045
intergenic_variant	32	54	545109045	780	7	10	545109045
intergenic_variant	32	54	545109045	1000	7	11	545109045
intergenic_variant	32	54	545109045	1738	8	16	545109045
intergenic_variant	32	54	545109045	2000	11	19	545109045
intergenic_variant	32	54	545109045	4359	23	33	545109045
intergenic_variant	32	54	545109045	5000	24	34	545109045
intergenic_variant	32	54	545109045	7718	35	50	545109045
intergenic_variant	32	54	545109045	10000	43	60	545109045
intergenic_variant	32	54	545109045	15000	55	76	545109045
intergenic_variant	32	54	545109045	15708	53	77	545109045
intergenic_variant	32	55	545109045	10	0	0	545109045
intergenic_variant	32	55	545109045	20	1	1	545109045
intergenic_variant	32	55	545109045	50	2	2	545109045
intergenic_variant	32	55	545109045	100	3	3	545109045
intergenic_variant	32	55	545109045	145	3	3	545109045
intergenic_variant	32	55	545109045	200	3	3	545109045
intergenic_variant	32	55	545109045	424	6	9	545109045
intergenic_variant	32	55	545109045	500	7	10	545109045
intergenic_variant	32	55	545109045	544	8	11	545109045
intergenic_variant	32	55	545109045	780	8	16	545109045
intergenic_variant	32	55	545109045	1000	10	19	545109045
intergenic_variant	32	55	545109045	1738	13	23	545109045
intergenic_variant	32	55	545109045	2000	14	26	545109045
intergenic_variant	32	55	545109045	4359	18	37	545109045
intergenic_variant	32	55	545109045	5000	22	41	545109045
intergenic_variant	32	55	545109045	7718	28	51	545109045
intergenic_variant	32	55	545109045	10000	30	56	545109045
intergenic_variant	32	55	545109045	15000	49	77	545109045
intergenic_variant	32	55	545109045	15708	51	80	545109045
intergenic_variant	32	56	545109045	10	1	1	545109045
intergenic_variant	32	56	545109045	20	1	2	545109045
intergenic_variant	32	56	545109045	50	4	5	545109045
intergenic_variant	32	56	545109045	100	4	6	545109045
intergenic_variant	32	56	545109045	145	5	7	545109045
intergenic_variant	32	56	545109045	200	5	7	545109045
intergenic_variant	32	56	545109045	424	5	10	545109045
intergenic_variant	32	56	545109045	500	5	11	545109045
intergenic_variant	32	56	545109045	544	7	13	545109045
intergenic_variant	32	56	545109045	780	11	17	545109045
intergenic_variant	32	56	545109045	1000	11	19	545109045
intergenic_variant	32	56	545109045	1738	17	26	545109045
intergenic_variant	32	56	545109045	2000	17	29	545109045
intergenic_variant	32	56	545109045	4359	25	46	545109045
intergenic_variant	32	56	545109045	5000	28	49	545109045
intergenic_variant	32	56	545109045	7718	39	64	545109045
intergenic_variant	32	56	545109045	10000	37	72	545109045
intergenic_variant	32	56	545109045	15000	53	89	545109045
intergenic_variant	32	56	545109045	15708	55	92	545109045
intergenic_variant	32	57	545109045	10	1	1	545109045
intergenic_variant	32	57	545109045	20	1	1	545109045
intergenic_variant	32	57	545109045	50	0	2	545109045
intergenic_variant	32	57	545109045	100	0	3	545109045
intergenic_variant	32	57	545109045	145	2	5	545109045
intergenic_variant	32	57	545109045	200	5	8	545109045
intergenic_variant	32	57	545109045	424	8	16	545109045
intergenic_variant	32	57	545109045	500	8	16	545109045
intergenic_variant	32	57	545109045	544	8	16	545109045
intergenic_variant	32	57	545109045	780	11	21	545109045
intergenic_variant	32	57	545109045	1000	11	22	545109045
intergenic_variant	32	57	545109045	1738	18	29	545109045
intergenic_variant	32	57	545109045	2000	20	31	545109045
intergenic_variant	32	57	545109045	4359	24	41	545109045
intergenic_variant	32	57	545109045	5000	28	46	545109045
intergenic_variant	32	57	545109045	7718	31	56	545109045
intergenic_variant	32	57	545109045	10000	35	63	545109045
intergenic_variant	32	57	545109045	15000	37	74	545109045
intergenic_variant	32	57	545109045	15708	37	75	545109045
intergenic_variant	32	58	545109045	10	2	2	545109045
intergenic_variant	32	58	545109045	20	2	3	545109045
intergenic_variant	32	58	545109045	50	2	4	545109045
intergenic_variant	32	58	545109045	100	3	6	545109045
intergenic_variant	32	58	545109045	145	4	7	545109045
intergenic_variant	32	58	545109045	200	5	9	545109045
intergenic_variant	32	58	545109045	424	8	13	545109045
intergenic_variant	32	58	545109045	500	8	13	545109045
intergenic_variant	32	58	545109045	544	9	14	545109045
intergenic_variant	32	58	545109045	780	6	15	545109045
intergenic_variant	32	58	545109045	1000	6	16	545109045
intergenic_variant	32	58	545109045	1738	10	21	545109045
intergenic_variant	32	58	545109045	2000	15	26	545109045
intergenic_variant	32	58	545109045	4359	28	44	545109045
intergenic_variant	32	58	545109045	5000	27	45	545109045
intergenic_variant	32	58	545109045	7718	33	56	545109045
intergenic_variant	32	58	545109045	10000	37	63	545109045
intergenic_variant	32	58	545109045	15000	54	86	545109045
intergenic_variant	32	58	545109045	15708	53	86	545109045
intergenic_variant	32	59	545109045	10	0	0	545109045
intergenic_variant	32	59	545109045	20	2	2	545109045
intergenic_variant	32	59	545109045	50	3	4	545109045
intergenic_variant	32	59	545109045	100	2	4	545109045
intergenic_variant	32	59	545109045	145	2	4	545109045
intergenic_variant	32	59	545109045	200	4	6	545109045
intergenic_variant	32	59	545109045	424	4	8	545109045
intergenic_variant	32	59	545109045	500	4	9	545109045
intergenic_variant	32	59	545109045	544	4	10	545109045
intergenic_variant	32	59	545109045	780	7	13	545109045
intergenic_variant	32	59	545109045	1000	12	18	545109045
intergenic_variant	32	59	545109045	1738	14	22	545109045
intergenic_variant	32	59	545109045	2000	14	22	545109045
intergenic_variant	32	59	545109045	4359	22	36	545109045
intergenic_variant	32	59	545109045	5000	23	38	545109045
intergenic_variant	32	59	545109045	7718	33	51	545109045
intergenic_variant	32	59	545109045	10000	39	58	545109045
intergenic_variant	32	59	545109045	15000	46	70	545109045
intergenic_variant	32	59	545109045	15708	48	72	545109045
intergenic_variant	32	60	545109045	10	1	1	545109045
intergenic_variant	32	60	545109045	20	3	3	545109045
intergenic_variant	32	60	545109045	50	3	6	545109045
intergenic_variant	32	60	545109045	100	3	7	545109045
intergenic_variant	32	60	545109045	145	4	8	545109045
intergenic_variant	32	60	545109045	200	5	9	545109045
intergenic_variant	32	60	545109045	424	10	15	545109045
intergenic_variant	32	60	545109045	500	10	16	545109045
intergenic_variant	32	60	545109045	544	10	16	545109045
intergenic_variant	32	60	545109045	780	12	21	545109045
intergenic_variant	32	60	545109045	1000	14	24	545109045
intergenic_variant	32	60	545109045	1738	26	38	545109045
intergenic_variant	32	60	545109045	2000	28	42	545109045
intergenic_variant	32	60	545109045	4359	22	56	545109045
intergenic_variant	32	60	545109045	5000	24	59	545109045
intergenic_variant	32	60	545109045	7718	21	64	545109045
intergenic_variant	32	60	545109045	10000	27	72	545109045
intergenic_variant	32	60	545109045	15000	33	83	545109045
intergenic_variant	32	60	545109045	15708	35	85	545109045
intergenic_variant	32	61	545109045	10	0	0	545109045
intergenic_variant	32	61	545109045	20	1	1	545109045
intergenic_variant	32	61	545109045	50	3	3	545109045
intergenic_variant	32	61	545109045	100	2	3	545109045
intergenic_variant	32	61	545109045	145	2	3	545109045
intergenic_variant	32	61	545109045	200	3	4	545109045
intergenic_variant	32	61	545109045	424	4	7	545109045
intergenic_variant	32	61	545109045	500	3	7	545109045
intergenic_variant	32	61	545109045	544	2	7	545109045
intergenic_variant	32	61	545109045	780	4	9	545109045
intergenic_variant	32	61	545109045	1000	3	10	545109045
intergenic_variant	32	61	545109045	1738	7	15	545109045
intergenic_variant	32	61	545109045	2000	7	16	545109045
intergenic_variant	32	61	545109045	4359	14	30	545109045
intergenic_variant	32	61	545109045	5000	14	33	545109045
intergenic_variant	32	61	545109045	7718	19	41	545109045
intergenic_variant	32	61	545109045	10000	18	43	545109045
intergenic_variant	32	61	545109045	15000	28	57	545109045
intergenic_variant	32	61	545109045	15708	31	61	545109045
intergenic_variant	32	62	545109045	10	0	1	545109045
intergenic_variant	32	62	545109045	20	1	2	545109045
intergenic_variant	32	62	545109045	50	3	4	545109045
intergenic_variant	32	62	545109045	100	2	6	545109045
intergenic_variant	32	62	545109045	145	1	6	545109045
intergenic_variant	32	62	545109045	200	2	7	545109045
intergenic_variant	32	62	545109045	424	3	10	545109045
intergenic_variant	32	62	545109045	500	3	10	545109045
intergenic_variant	32	62	545109045	544	4	11	545109045
intergenic_variant	32	62	545109045	780	8	15	545109045
intergenic_variant	32	62	545109045	1000	8	15	545109045
intergenic_variant	32	62	545109045	1738	7	18	545109045
intergenic_variant	32	62	545109045	2000	7	18	545109045
intergenic_variant	32	62	545109045	4359	19	34	545109045
intergenic_variant	32	62	545109045	5000	23	38	545109045
intergenic_variant	32	62	545109045	7718	30	51	545109045
intergenic_variant	32	62	545109045	10000	33	54	545109045
intergenic_variant	32	62	545109045	15000	42	71	545109045
intergenic_variant	32	62	545109045	15708	44	73	545109045
intergenic_variant	32	63	545109045	10	0	0	545109045
intergenic_variant	32	63	545109045	20	1	1	545109045
intergenic_variant	32	63	545109045	50	3	3	545109045
intergenic_variant	32	63	545109045	100	3	3	545109045
intergenic_variant	32	63	545109045	145	3	3	545109045
intergenic_variant	32	63	545109045	200	3	3	545109045
intergenic_variant	32	63	545109045	424	5	9	545109045
intergenic_variant	32	63	545109045	500	3	9	545109045
intergenic_variant	32	63	545109045	544	3	9	545109045
intergenic_variant	32	63	545109045	780	4	11	545109045
intergenic_variant	32	63	545109045	1000	5	12	545109045
intergenic_variant	32	63	545109045	1738	5	15	545109045
intergenic_variant	32	63	545109045	2000	6	16	545109045
intergenic_variant	32	63	545109045	4359	12	24	545109045
intergenic_variant	32	63	545109045	5000	17	29	545109045
intergenic_variant	32	63	545109045	7718	21	35	545109045
intergenic_variant	32	63	545109045	10000	27	41	545109045
intergenic_variant	32	63	545109045	15000	31	52	545109045
intergenic_variant	32	63	545109045	15708	35	56	545109045
intergenic_variant	32	64	545109045	10	0	0	545109045
intergenic_variant	32	64	545109045	20	1	1	545109045
intergenic_variant	32	64	545109045	50	4	4	545109045
intergenic_variant	32	64	545109045	100	3	5	545109045
intergenic_variant	32	64	545109045	145	2	5	545109045
intergenic_variant	32	64	545109045	200	2	5	545109045
intergenic_variant	32	64	545109045	424	5	10	545109045
intergenic_variant	32	64	545109045	500	5	12	545109045
intergenic_variant	32	64	545109045	544	4	13	545109045
intergenic_variant	32	64	545109045	780	7	16	545109045
intergenic_variant	32	64	545109045	1000	10	21	545109045
intergenic_variant	32	64	545109045	1738	7	23	545109045
intergenic_variant	32	64	545109045	2000	6	23	545109045
intergenic_variant	32	64	545109045	4359	12	36	545109045
intergenic_variant	32	64	545109045	5000	15	39	545109045
intergenic_variant	32	64	545109045	7718	22	48	545109045
intergenic_variant	32	64	545109045	10000	26	56	545109045
intergenic_variant	32	64	545109045	15000	33	67	545109045
intergenic_variant	32	64	545109045	15708	34	69	545109045
intergenic_variant	32	65	545109045	10	0	0	545109045
intergenic_variant	32	65	545109045	20	2	3	545109045
intergenic_variant	32	65	545109045	50	4	6	545109045
intergenic_variant	32	65	545109045	100	5	8	545109045
intergenic_variant	32	65	545109045	145	5	8	545109045
intergenic_variant	32	65	545109045	200	6	9	545109045
intergenic_variant	32	65	545109045	424	7	13	545109045
intergenic_variant	32	65	545109045	500	8	15	545109045
intergenic_variant	32	65	545109045	544	7	15	545109045
intergenic_variant	32	65	545109045	780	8	16	545109045
intergenic_variant	32	65	545109045	1000	7	16	545109045
intergenic_variant	32	65	545109045	1738	7	19	545109045
intergenic_variant	32	65	545109045	2000	7	20	545109045
intergenic_variant	32	65	545109045	4359	9	26	545109045
intergenic_variant	32	65	545109045	5000	12	29	545109045
intergenic_variant	32	65	545109045	7718	19	39	545109045
intergenic_variant	32	65	545109045	10000	21	43	545109045
intergenic_variant	32	65	545109045	15000	29	55	545109045
intergenic_variant	32	65	545109045	15708	31	57	545109045
intergenic_variant	32	66	545109045	10	2	2	545109045
intergenic_variant	32	66	545109045	20	3	4	545109045
intergenic_variant	32	66	545109045	50	3	6	545109045
intergenic_variant	32	66	545109045	100	3	8	545109045
intergenic_variant	32	66	545109045	145	4	10	545109045
intergenic_variant	32	66	545109045	200	5	12	545109045
intergenic_variant	32	66	545109045	424	7	18	545109045
intergenic_variant	32	66	545109045	500	8	19	545109045
intergenic_variant	32	66	545109045	544	9	20	545109045
intergenic_variant	32	66	545109045	780	10	23	545109045
intergenic_variant	32	66	545109045	1000	15	28	545109045
intergenic_variant	32	66	545109045	1738	17	34	545109045
intergenic_variant	32	66	545109045	2000	19	36	545109045
intergenic_variant	32	66	545109045	4359	33	57	545109045
intergenic_variant	32	66	545109045	5000	33	60	545109045
intergenic_variant	32	66	545109045	7718	36	70	545109045
intergenic_variant	32	66	545109045	10000	44	81	545109045
intergenic_variant	32	66	545109045	15000	54	100	545109045
intergenic_variant	32	66	545109045	15708	55	103	545109045
intergenic_variant	32	67	545109045	10	2	2	545109045
intergenic_variant	32	67	545109045	20	3	3	545109045
intergenic_variant	32	67	545109045	50	1	3	545109045
intergenic_variant	32	67	545109045	100	2	4	545109045
intergenic_variant	32	67	545109045	145	2	5	545109045
intergenic_variant	32	67	545109045	200	1	5	545109045
intergenic_variant	32	67	545109045	424	2	6	545109045
intergenic_variant	32	67	545109045	500	2	7	545109045
intergenic_variant	32	67	545109045	544	4	9	545109045
intergenic_variant	32	67	545109045	780	3	9	545109045
intergenic_variant	32	67	545109045	1000	5	12	545109045
intergenic_variant	32	67	545109045	1738	9	17	545109045
intergenic_variant	32	67	545109045	2000	10	18	545109045
intergenic_variant	32	67	545109045	4359	10	23	545109045
intergenic_variant	32	67	545109045	5000	13	26	545109045
intergenic_variant	32	67	545109045	7718	22	40	545109045
intergenic_variant	32	67	545109045	10000	26	44	545109045
intergenic_variant	32	67	545109045	15000	31	55	545109045
intergenic_variant	32	67	545109045	15708	31	55	545109045
intergenic_variant	32	68	545109045	10	1	1	545109045
intergenic_variant	32	68	545109045	20	2	2	545109045
intergenic_variant	32	68	545109045	50	4	4	545109045
intergenic_variant	32	68	545109045	100	2	5	545109045
intergenic_variant	32	68	545109045	145	4	8	545109045
intergenic_variant	32	68	545109045	200	5	10	545109045
intergenic_variant	32	68	545109045	424	7	13	545109045
intergenic_variant	32	68	545109045	500	9	15	545109045
intergenic_variant	32	68	545109045	544	9	17	545109045
intergenic_variant	32	68	545109045	780	10	18	545109045
intergenic_variant	32	68	545109045	1000	10	19	545109045
intergenic_variant	32	68	545109045	1738	12	24	545109045
intergenic_variant	32	68	545109045	2000	11	24	545109045
intergenic_variant	32	68	545109045	4359	18	34	545109045
intergenic_variant	32	68	545109045	5000	18	37	545109045
intergenic_variant	32	68	545109045	7718	18	40	545109045
intergenic_variant	32	68	545109045	10000	24	50	545109045
intergenic_variant	32	68	545109045	15000	26	59	545109045
intergenic_variant	32	68	545109045	15708	26	59	545109045
intergenic_variant	32	69	545109045	10	1	1	545109045
intergenic_variant	32	69	545109045	20	3	3	545109045
intergenic_variant	32	69	545109045	50	5	6	545109045
intergenic_variant	32	69	545109045	100	3	7	545109045
intergenic_variant	32	69	545109045	145	4	8	545109045
intergenic_variant	32	69	545109045	200	3	8	545109045
intergenic_variant	32	69	545109045	424	5	11	545109045
intergenic_variant	32	69	545109045	500	4	12	545109045
intergenic_variant	32	69	545109045	544	5	13	545109045
intergenic_variant	32	69	545109045	780	6	14	545109045
intergenic_variant	32	69	545109045	1000	6	15	545109045
intergenic_variant	32	69	545109045	1738	6	16	545109045
intergenic_variant	32	69	545109045	2000	7	17	545109045
intergenic_variant	32	69	545109045	4359	10	24	545109045
intergenic_variant	32	69	545109045	5000	11	27	545109045
intergenic_variant	32	69	545109045	7718	14	31	545109045
intergenic_variant	32	69	545109045	10000	20	38	545109045
intergenic_variant	32	69	545109045	15000	23	47	545109045
intergenic_variant	32	69	545109045	15708	26	50	545109045
intergenic_variant	32	70	545109045	10	1	1	545109045
intergenic_variant	32	70	545109045	20	2	2	545109045
intergenic_variant	32	70	545109045	50	1	4	545109045
intergenic_variant	32	70	545109045	100	0	5	545109045
intergenic_variant	32	70	545109045	145	2	7	545109045
intergenic_variant	32	70	545109045	200	2	8	545109045
intergenic_variant	32	70	545109045	424	5	12	545109045
intergenic_variant	32	70	545109045	500	5	14	545109045
intergenic_variant	32	70	545109045	544	5	14	545109045
intergenic_variant	32	70	545109045	780	7	16	545109045
intergenic_variant	32	70	545109045	1000	6	18	545109045
intergenic_variant	32	70	545109045	1738	8	21	545109045
intergenic_variant	32	70	545109045	2000	9	22	545109045
intergenic_variant	32	70	545109045	4359	12	28	545109045
intergenic_variant	32	70	545109045	5000	11	29	545109045
intergenic_variant	32	70	545109045	7718	13	33	545109045
intergenic_variant	32	70	545109045	10000	19	42	545109045
intergenic_variant	32	70	545109045	15000	26	51	545109045
intergenic_variant	32	70	545109045	15708	26	52	545109045
intergenic_variant	32	71	545109045	10	2	2	545109045
intergenic_variant	32	71	545109045	20	2	2	545109045
intergenic_variant	32	71	545109045	50	2	3	545109045
intergenic_variant	32	71	545109045	100	1	3	545109045
intergenic_variant	32	71	545109045	145	0	3	545109045
intergenic_variant	32	71	545109045	200	0	3	545109045
intergenic_variant	32	71	545109045	424	2	5	545109045
intergenic_variant	32	71	545109045	500	3	6	545109045
intergenic_variant	32	71	545109045	544	3	6	545109045
intergenic_variant	32	71	545109045	780	4	8	545109045
intergenic_variant	32	71	545109045	1000	7	12	545109045
intergenic_variant	32	71	545109045	1738	10	15	545109045
intergenic_variant	32	71	545109045	2000	12	18	545109045
intergenic_variant	32	71	545109045	4359	15	26	545109045
intergenic_variant	32	71	545109045	5000	14	27	545109045
intergenic_variant	32	71	545109045	7718	19	32	545109045
intergenic_variant	32	71	545109045	10000	22	35	545109045
intergenic_variant	32	71	545109045	15000	24	46	545109045
intergenic_variant	32	71	545109045	15708	24	47	545109045
intergenic_variant	32	72	545109045	10	3	3	545109045
intergenic_variant	32	72	545109045	20	3	3	545109045
intergenic_variant	32	72	545109045	50	2	3	545109045
intergenic_variant	32	72	545109045	100	2	3	545109045
intergenic_variant	32	72	545109045	145	2	3	545109045
intergenic_variant	32	72	545109045	200	3	5	545109045
intergenic_variant	32	72	545109045	424	5	9	545109045
intergenic_variant	32	72	545109045	500	4	9	545109045
intergenic_variant	32	72	545109045	544	3	9	545109045
intergenic_variant	32	72	545109045	780	4	10	545109045
intergenic_variant	32	72	545109045	1000	4	11	545109045
intergenic_variant	32	72	545109045	1738	8	19	545109045
intergenic_variant	32	72	545109045	2000	7	19	545109045
intergenic_variant	32	72	545109045	4359	13	28	545109045
intergenic_variant	32	72	545109045	5000	14	29	545109045
intergenic_variant	32	72	545109045	7718	13	34	545109045
intergenic_variant	32	72	545109045	10000	12	37	545109045
intergenic_variant	32	72	545109045	15000	26	52	545109045
intergenic_variant	32	72	545109045	15708	26	52	545109045
intergenic_variant	32	73	545109045	10	1	1	545109045
intergenic_variant	32	73	545109045	20	2	2	545109045
intergenic_variant	32	73	545109045	50	1	2	545109045
intergenic_variant	32	73	545109045	100	2	3	545109045
intergenic_variant	32	73	545109045	145	3	4	545109045
intergenic_variant	32	73	545109045	200	3	6	545109045
intergenic_variant	32	73	545109045	424	5	9	545109045
intergenic_variant	32	73	545109045	500	5	9	545109045
intergenic_variant	32	73	545109045	544	6	10	545109045
intergenic_variant	32	73	545109045	780	8	12	545109045
intergenic_variant	32	73	545109045	1000	7	13	545109045
intergenic_variant	32	73	545109045	1738	12	22	545109045
intergenic_variant	32	73	545109045	2000	10	23	545109045
intergenic_variant	32	73	545109045	4359	14	30	545109045
intergenic_variant	32	73	545109045	5000	15	32	545109045
intergenic_variant	32	73	545109045	7718	14	36	545109045
intergenic_variant	32	73	545109045	10000	17	40	545109045
intergenic_variant	32	73	545109045	15000	30	56	545109045
intergenic_variant	32	73	545109045	15708	32	58	545109045
intergenic_variant	32	74	545109045	10	0	0	545109045
intergenic_variant	32	74	545109045	20	1	1	545109045
intergenic_variant	32	74	545109045	50	1	1	545109045
intergenic_variant	32	74	545109045	100	2	2	545109045
intergenic_variant	32	74	545109045	145	3	4	545109045
intergenic_variant	32	74	545109045	200	3	4	545109045
intergenic_variant	32	74	545109045	424	4	6	545109045
intergenic_variant	32	74	545109045	500	5	7	545109045
intergenic_variant	32	74	545109045	544	6	8	545109045
intergenic_variant	32	74	545109045	780	9	12	545109045
intergenic_variant	32	74	545109045	1000	10	14	545109045
intergenic_variant	32	74	545109045	1738	12	18	545109045
intergenic_variant	32	74	545109045	2000	11	18	545109045
intergenic_variant	32	74	545109045	4359	16	26	545109045
intergenic_variant	32	74	545109045	5000	16	26	545109045
intergenic_variant	32	74	545109045	7718	22	34	545109045
intergenic_variant	32	74	545109045	10000	21	38	545109045
intergenic_variant	32	74	545109045	15000	27	46	545109045
intergenic_variant	32	74	545109045	15708	29	48	545109045
intergenic_variant	32	75	545109045	10	1	1	545109045
intergenic_variant	32	75	545109045	20	1	2	545109045
intergenic_variant	32	75	545109045	50	0	2	545109045
intergenic_variant	32	75	545109045	100	1	3	545109045
intergenic_variant	32	75	545109045	145	2	4	545109045
intergenic_variant	32	75	545109045	200	3	5	545109045
intergenic_variant	32	75	545109045	424	6	10	545109045
intergenic_variant	32	75	545109045	500	6	11	545109045
intergenic_variant	32	75	545109045	544	6	11	545109045
intergenic_variant	32	75	545109045	780	5	12	545109045
intergenic_variant	32	75	545109045	1000	7	14	545109045
intergenic_variant	32	75	545109045	1738	6	16	545109045
intergenic_variant	32	75	545109045	2000	7	17	545109045
intergenic_variant	32	75	545109045	4359	7	21	545109045
intergenic_variant	32	75	545109045	5000	6	21	545109045
intergenic_variant	32	75	545109045	7718	10	26	545109045
intergenic_variant	32	75	545109045	10000	12	30	545109045
intergenic_variant	32	75	545109045	15000	19	39	545109045
intergenic_variant	32	75	545109045	15708	18	39	545109045
intergenic_variant	32	76	545109045	10	0	0	545109045
intergenic_variant	32	76	545109045	20	0	0	545109045
intergenic_variant	32	76	545109045	50	0	0	545109045
intergenic_variant	32	76	545109045	100	1	1	545109045
intergenic_variant	32	76	545109045	145	2	2	545109045
intergenic_variant	32	76	545109045	200	2	2	545109045
intergenic_variant	32	76	545109045	424	4	4	545109045
intergenic_variant	32	76	545109045	500	5	5	545109045
intergenic_variant	32	76	545109045	544	5	5	545109045
intergenic_variant	32	76	545109045	780	6	6	545109045
intergenic_variant	32	76	545109045	1000	10	10	545109045
intergenic_variant	32	76	545109045	1738	7	10	545109045
intergenic_variant	32	76	545109045	2000	7	10	545109045
intergenic_variant	32	76	545109045	4359	12	17	545109045
intergenic_variant	32	76	545109045	5000	11	17	545109045
intergenic_variant	32	76	545109045	7718	21	27	545109045
intergenic_variant	32	76	545109045	10000	24	32	545109045
intergenic_variant	32	76	545109045	15000	35	47	545109045
intergenic_variant	32	76	545109045	15708	35	47	545109045
intergenic_variant	32	77	545109045	10	1	1	545109045
intergenic_variant	32	77	545109045	20	2	3	545109045
intergenic_variant	32	77	545109045	50	2	3	545109045
intergenic_variant	32	77	545109045	100	2	4	545109045
intergenic_variant	32	77	545109045	145	1	4	545109045
intergenic_variant	32	77	545109045	200	2	5	545109045
intergenic_variant	32	77	545109045	424	1	6	545109045
intergenic_variant	32	77	545109045	500	1	6	545109045
intergenic_variant	32	77	545109045	544	1	6	545109045
intergenic_variant	32	77	545109045	780	3	8	545109045
intergenic_variant	32	77	545109045	1000	4	10	545109045
intergenic_variant	32	77	545109045	1738	3	11	545109045
intergenic_variant	32	77	545109045	2000	3	11	545109045
intergenic_variant	32	77	545109045	4359	8	19	545109045
intergenic_variant	32	77	545109045	5000	7	19	545109045
intergenic_variant	32	77	545109045	7718	11	24	545109045
intergenic_variant	32	77	545109045	10000	13	28	545109045
intergenic_variant	32	77	545109045	15000	15	32	545109045
intergenic_variant	32	77	545109045	15708	15	33	545109045
intergenic_variant	32	78	545109045	10	0	0	545109045
intergenic_variant	32	78	545109045	20	1	1	545109045
intergenic_variant	32	78	545109045	50	3	3	545109045
intergenic_variant	32	78	545109045	100	2	4	545109045
intergenic_variant	32	78	545109045	145	2	4	545109045
intergenic_variant	32	78	545109045	200	3	5	545109045
intergenic_variant	32	78	545109045	424	1	6	545109045
intergenic_variant	32	78	545109045	500	1	6	545109045
intergenic_variant	32	78	545109045	544	1	6	545109045
intergenic_variant	32	78	545109045	780	2	7	545109045
intergenic_variant	32	78	545109045	1000	6	11	545109045
intergenic_variant	32	78	545109045	1738	7	13	545109045
intergenic_variant	32	78	545109045	2000	8	14	545109045
intergenic_variant	32	78	545109045	4359	9	20	545109045
intergenic_variant	32	78	545109045	5000	11	22	545109045
intergenic_variant	32	78	545109045	7718	17	29	545109045
intergenic_variant	32	78	545109045	10000	22	34	545109045
intergenic_variant	32	78	545109045	15000	28	41	545109045
intergenic_variant	32	78	545109045	15708	31	44	545109045
intergenic_variant	32	79	545109045	10	0	1	545109045
intergenic_variant	32	79	545109045	20	0	1	545109045
intergenic_variant	32	79	545109045	50	2	3	545109045
intergenic_variant	32	79	545109045	100	2	3	545109045
intergenic_variant	32	79	545109045	145	1	3	545109045
intergenic_variant	32	79	545109045	200	0	3	545109045
intergenic_variant	32	79	545109045	424	2	5	545109045
intergenic_variant	32	79	545109045	500	2	5	545109045
intergenic_variant	32	79	545109045	544	2	5	545109045
intergenic_variant	32	79	545109045	780	4	7	545109045
intergenic_variant	32	79	545109045	1000	5	9	545109045
intergenic_variant	32	79	545109045	1738	6	11	545109045
intergenic_variant	32	79	545109045	2000	6	12	545109045
intergenic_variant	32	79	545109045	4359	6	15	545109045
intergenic_variant	32	79	545109045	5000	7	16	545109045
intergenic_variant	32	79	545109045	7718	7	19	545109045
intergenic_variant	32	79	545109045	10000	12	25	545109045
intergenic_variant	32	79	545109045	15000	14	29	545109045
intergenic_variant	32	79	545109045	15708	13	30	545109045
intergenic_variant	32	80	545109045	10	0	0	545109045
intergenic_variant	32	80	545109045	20	0	0	545109045
intergenic_variant	32	80	545109045	50	0	0	545109045
intergenic_variant	32	80	545109045	100	0	0	545109045
intergenic_variant	32	80	545109045	145	0	0	545109045
intergenic_variant	32	80	545109045	200	0	0	545109045
intergenic_variant	32	80	545109045	424	0	0	545109045
intergenic_variant	32	80	545109045	500	0	0	545109045
intergenic_variant	32	80	545109045	544	1	1	545109045
intergenic_variant	32	80	545109045	780	3	4	545109045
intergenic_variant	32	80	545109045	1000	4	6	545109045
intergenic_variant	32	80	545109045	1738	7	9	545109045
intergenic_variant	32	80	545109045	2000	8	11	545109045
intergenic_variant	32	80	545109045	4359	15	19	545109045
intergenic_variant	32	80	545109045	5000	14	19	545109045
intergenic_variant	32	80	545109045	7718	18	25	545109045
intergenic_variant	32	80	545109045	10000	21	30	545109045
intergenic_variant	32	80	545109045	15000	22	34	545109045
intergenic_variant	32	80	545109045	15708	21	34	545109045
intergenic_variant	32	81	545109045	10	0	1	545109045
intergenic_variant	32	81	545109045	20	0	1	545109045
intergenic_variant	32	81	545109045	50	0	1	545109045
intergenic_variant	32	81	545109045	100	3	4	545109045
intergenic_variant	32	81	545109045	145	4	5	545109045
intergenic_variant	32	81	545109045	200	3	5	545109045
intergenic_variant	32	81	545109045	424	5	8	545109045
intergenic_variant	32	81	545109045	500	3	8	545109045
intergenic_variant	32	81	545109045	544	3	8	545109045
intergenic_variant	32	81	545109045	780	2	8	545109045
intergenic_variant	32	81	545109045	1000	4	11	545109045
intergenic_variant	32	81	545109045	1738	5	14	545109045
intergenic_variant	32	81	545109045	2000	6	16	545109045
intergenic_variant	32	81	545109045	4359	15	26	545109045
intergenic_variant	32	81	545109045	5000	15	29	545109045
intergenic_variant	32	81	545109045	7718	15	33	545109045
intergenic_variant	32	81	545109045	10000	14	36	545109045
intergenic_variant	32	81	545109045	15000	19	45	545109045
intergenic_variant	32	81	545109045	15708	21	48	545109045
intergenic_variant	32	82	545109045	10	0	0	545109045
intergenic_variant	32	82	545109045	20	0	0	545109045
intergenic_variant	32	82	545109045	50	0	0	545109045
intergenic_variant	32	82	545109045	100	0	0	545109045
intergenic_variant	32	82	545109045	145	0	0	545109045
intergenic_variant	32	82	545109045	200	1	1	545109045
intergenic_variant	32	82	545109045	424	3	4	545109045
intergenic_variant	32	82	545109045	500	3	4	545109045
intergenic_variant	32	82	545109045	544	4	5	545109045
intergenic_variant	32	82	545109045	780	4	6	545109045
intergenic_variant	32	82	545109045	1000	3	6	545109045
intergenic_variant	32	82	545109045	1738	4	9	545109045
intergenic_variant	32	82	545109045	2000	4	9	545109045
intergenic_variant	32	82	545109045	4359	9	15	545109045
intergenic_variant	32	82	545109045	5000	10	16	545109045
intergenic_variant	32	82	545109045	7718	14	21	545109045
intergenic_variant	32	82	545109045	10000	20	28	545109045
intergenic_variant	32	82	545109045	15000	17	30	545109045
intergenic_variant	32	82	545109045	15708	19	33	545109045
intergenic_variant	32	83	545109045	10	0	0	545109045
intergenic_variant	32	83	545109045	20	0	0	545109045
intergenic_variant	32	83	545109045	50	1	2	545109045
intergenic_variant	32	83	545109045	100	2	3	545109045
intergenic_variant	32	83	545109045	145	3	4	545109045
intergenic_variant	32	83	545109045	200	3	4	545109045
intergenic_variant	32	83	545109045	424	4	6	545109045
intergenic_variant	32	83	545109045	500	4	6	545109045
intergenic_variant	32	83	545109045	544	4	6	545109045
intergenic_variant	32	83	545109045	780	3	6	545109045
intergenic_variant	32	83	545109045	1000	5	8	545109045
intergenic_variant	32	83	545109045	1738	6	10	545109045
intergenic_variant	32	83	545109045	2000	6	11	545109045
intergenic_variant	32	83	545109045	4359	6	12	545109045
intergenic_variant	32	83	545109045	5000	8	14	545109045
intergenic_variant	32	83	545109045	7718	9	16	545109045
intergenic_variant	32	83	545109045	10000	12	20	545109045
intergenic_variant	32	83	545109045	15000	13	26	545109045
intergenic_variant	32	83	545109045	15708	13	26	545109045
intergenic_variant	32	84	545109045	10	1	1	545109045
intergenic_variant	32	84	545109045	20	2	4	545109045
intergenic_variant	32	84	545109045	50	2	6	545109045
intergenic_variant	32	84	545109045	100	2	6	545109045
intergenic_variant	32	84	545109045	145	4	8	545109045
intergenic_variant	32	84	545109045	200	4	8	545109045
intergenic_variant	32	84	545109045	424	4	11	545109045
intergenic_variant	32	84	545109045	500	3	12	545109045
intergenic_variant	32	84	545109045	544	4	13	545109045
intergenic_variant	32	84	545109045	780	5	14	545109045
intergenic_variant	32	84	545109045	1000	5	15	545109045
intergenic_variant	32	84	545109045	1738	6	16	545109045
intergenic_variant	32	84	545109045	2000	5	16	545109045
intergenic_variant	32	84	545109045	4359	7	19	545109045
intergenic_variant	32	84	545109045	5000	8	20	545109045
intergenic_variant	32	84	545109045	7718	8	22	545109045
intergenic_variant	32	84	545109045	10000	10	25	545109045
intergenic_variant	32	84	545109045	15000	15	31	545109045
intergenic_variant	32	84	545109045	15708	15	31	545109045
intergenic_variant	32	85	545109045	10	0	0	545109045
intergenic_variant	32	85	545109045	20	0	0	545109045
intergenic_variant	32	85	545109045	50	1	1	545109045
intergenic_variant	32	85	545109045	100	1	1	545109045
intergenic_variant	32	85	545109045	145	2	2	545109045
intergenic_variant	32	85	545109045	200	4	4	545109045
intergenic_variant	32	85	545109045	424	4	5	545109045
intergenic_variant	32	85	545109045	500	3	5	545109045
intergenic_variant	32	85	545109045	544	3	5	545109045
intergenic_variant	32	85	545109045	780	3	6	545109045
intergenic_variant	32	85	545109045	1000	4	7	545109045
intergenic_variant	32	85	545109045	1738	3	7	545109045
intergenic_variant	32	85	545109045	2000	2	7	545109045
intergenic_variant	32	85	545109045	4359	5	12	545109045
intergenic_variant	32	85	545109045	5000	6	14	545109045
intergenic_variant	32	85	545109045	7718	10	19	545109045
intergenic_variant	32	85	545109045	10000	12	23	545109045
intergenic_variant	32	85	545109045	15000	17	30	545109045
intergenic_variant	32	85	545109045	15708	18	31	545109045
intergenic_variant	32	86	545109045	10	0	0	545109045
intergenic_variant	32	86	545109045	20	0	0	545109045
intergenic_variant	32	86	545109045	50	1	1	545109045
intergenic_variant	32	86	545109045	100	0	1	545109045
intergenic_variant	32	86	545109045	145	0	1	545109045
intergenic_variant	32	86	545109045	200	0	1	545109045
intergenic_variant	32	86	545109045	424	1	2	545109045
intergenic_variant	32	86	545109045	500	1	2	545109045
intergenic_variant	32	86	545109045	544	1	2	545109045
intergenic_variant	32	86	545109045	780	2	3	545109045
intergenic_variant	32	86	545109045	1000	1	3	545109045
intergenic_variant	32	86	545109045	1738	3	6	545109045
intergenic_variant	32	86	545109045	2000	3	6	545109045
intergenic_variant	32	86	545109045	4359	5	10	545109045
intergenic_variant	32	86	545109045	5000	7	12	545109045
intergenic_variant	32	86	545109045	7718	9	15	545109045
intergenic_variant	32	86	545109045	10000	10	17	545109045
intergenic_variant	32	86	545109045	15000	12	21	545109045
intergenic_variant	32	86	545109045	15708	15	24	545109045
intergenic_variant	32	87	545109045	10	0	0	545109045
intergenic_variant	32	87	545109045	20	0	0	545109045
intergenic_variant	32	87	545109045	50	1	1	545109045
intergenic_variant	32	87	545109045	100	1	1	545109045
intergenic_variant	32	87	545109045	145	1	1	545109045
intergenic_variant	32	87	545109045	200	1	1	545109045
intergenic_variant	32	87	545109045	424	2	2	545109045
intergenic_variant	32	87	545109045	500	2	2	545109045
intergenic_variant	32	87	545109045	544	3	3	545109045
intergenic_variant	32	87	545109045	780	4	4	545109045
intergenic_variant	32	87	545109045	1000	3	4	545109045
intergenic_variant	32	87	545109045	1738	4	5	545109045
intergenic_variant	32	87	545109045	2000	4	5	545109045
intergenic_variant	32	87	545109045	4359	6	8	545109045
intergenic_variant	32	87	545109045	5000	5	8	545109045
intergenic_variant	32	87	545109045	7718	6	9	545109045
intergenic_variant	32	87	545109045	10000	7	13	545109045
intergenic_variant	32	87	545109045	15000	9	17	545109045
intergenic_variant	32	87	545109045	15708	10	18	545109045
intergenic_variant	32	88	545109045	10	2	2	545109045
intergenic_variant	32	88	545109045	20	2	2	545109045
intergenic_variant	32	88	545109045	50	3	3	545109045
intergenic_variant	32	88	545109045	100	2	3	545109045
intergenic_variant	32	88	545109045	145	1	3	545109045
intergenic_variant	32	88	545109045	200	2	4	545109045
intergenic_variant	32	88	545109045	424	5	9	545109045
intergenic_variant	32	88	545109045	500	5	10	545109045
intergenic_variant	32	88	545109045	544	5	10	545109045
intergenic_variant	32	88	545109045	780	5	10	545109045
intergenic_variant	32	88	545109045	1000	5	10	545109045
intergenic_variant	32	88	545109045	1738	7	12	545109045
intergenic_variant	32	88	545109045	2000	8	14	545109045
intergenic_variant	32	88	545109045	4359	9	18	545109045
intergenic_variant	32	88	545109045	5000	9	19	545109045
intergenic_variant	32	88	545109045	7718	14	26	545109045
intergenic_variant	32	88	545109045	10000	13	26	545109045
intergenic_variant	32	88	545109045	15000	17	31	545109045
intergenic_variant	32	88	545109045	15708	17	31	545109045
intergenic_variant	32	89	545109045	10	0	0	545109045
intergenic_variant	32	89	545109045	20	0	0	545109045
intergenic_variant	32	89	545109045	50	0	0	545109045
intergenic_variant	32	89	545109045	100	1	1	545109045
intergenic_variant	32	89	545109045	145	1	1	545109045
intergenic_variant	32	89	545109045	200	1	1	545109045
intergenic_variant	32	89	545109045	424	1	3	545109045
intergenic_variant	32	89	545109045	500	2	4	545109045
intergenic_variant	32	89	545109045	544	2	4	545109045
intergenic_variant	32	89	545109045	780	1	4	545109045
intergenic_variant	32	89	545109045	1000	1	4	545109045
intergenic_variant	32	89	545109045	1738	4	7	545109045
intergenic_variant	32	89	545109045	2000	3	7	545109045
intergenic_variant	32	89	545109045	4359	4	10	545109045
intergenic_variant	32	89	545109045	5000	4	10	545109045
intergenic_variant	32	89	545109045	7718	10	17	545109045
intergenic_variant	32	89	545109045	10000	9	18	545109045
intergenic_variant	32	89	545109045	15000	11	22	545109045
intergenic_variant	32	89	545109045	15708	12	23	545109045
intergenic_variant	32	90	545109045	10	0	0	545109045
intergenic_variant	32	90	545109045	20	0	0	545109045
intergenic_variant	32	90	545109045	50	0	0	545109045
intergenic_variant	32	90	545109045	100	0	0	545109045
intergenic_variant	32	90	545109045	145	0	0	545109045
intergenic_variant	32	90	545109045	200	0	0	545109045
intergenic_variant	32	90	545109045	424	1	2	545109045
intergenic_variant	32	90	545109045	500	1	2	545109045
intergenic_variant	32	90	545109045	544	2	3	545109045
intergenic_variant	32	90	545109045	780	2	3	545109045
intergenic_variant	32	90	545109045	1000	1	3	545109045
intergenic_variant	32	90	545109045	1738	3	5	545109045
intergenic_variant	32	90	545109045	2000	3	5	545109045
intergenic_variant	32	90	545109045	4359	5	9	545109045
intergenic_variant	32	90	545109045	5000	5	10	545109045
intergenic_variant	32	90	545109045	7718	8	13	545109045
intergenic_variant	32	90	545109045	10000	11	16	545109045
intergenic_variant	32	90	545109045	15000	16	23	545109045
intergenic_variant	32	90	545109045	15708	15	23	545109045
intergenic_variant	32	91	545109045	10	0	0	545109045
intergenic_variant	32	91	545109045	20	0	0	545109045
intergenic_variant	32	91	545109045	50	0	0	545109045
intergenic_variant	32	91	545109045	100	0	1	545109045
intergenic_variant	32	91	545109045	145	0	1	545109045
intergenic_variant	32	91	545109045	200	1	2	545109045
intergenic_variant	32	91	545109045	424	2	3	545109045
intergenic_variant	32	91	545109045	500	3	4	545109045
intergenic_variant	32	91	545109045	544	3	4	545109045
intergenic_variant	32	91	545109045	780	3	4	545109045
intergenic_variant	32	91	545109045	1000	1	4	545109045
intergenic_variant	32	91	545109045	1738	2	6	545109045
intergenic_variant	32	91	545109045	2000	2	6	545109045
intergenic_variant	32	91	545109045	4359	6	10	545109045
intergenic_variant	32	91	545109045	5000	7	11	545109045
intergenic_variant	32	91	545109045	7718	7	12	545109045
intergenic_variant	32	91	545109045	10000	7	14	545109045
intergenic_variant	32	91	545109045	15000	9	17	545109045
intergenic_variant	32	91	545109045	15708	9	17	545109045
intergenic_variant	32	92	545109045	10	0	0	545109045
intergenic_variant	32	92	545109045	20	1	1	545109045
intergenic_variant	32	92	545109045	50	0	1	545109045
intergenic_variant	32	92	545109045	100	0	1	545109045
intergenic_variant	32	92	545109045	145	0	1	545109045
intergenic_variant	32	92	545109045	200	0	1	545109045
intergenic_variant	32	92	545109045	424	0	1	545109045
intergenic_variant	32	92	545109045	500	0	1	545109045
intergenic_variant	32	92	545109045	544	0	1	545109045
intergenic_variant	32	92	545109045	780	1	2	545109045
intergenic_variant	32	92	545109045	1000	2	3	545109045
intergenic_variant	32	92	545109045	1738	3	4	545109045
intergenic_variant	32	92	545109045	2000	3	4	545109045
intergenic_variant	32	92	545109045	4359	6	8	545109045
intergenic_variant	32	92	545109045	5000	6	9	545109045
intergenic_variant	32	92	545109045	7718	9	13	545109045
intergenic_variant	32	92	545109045	10000	9	16	545109045
intergenic_variant	32	92	545109045	15000	9	19	545109045
intergenic_variant	32	92	545109045	15708	9	19	545109045
intergenic_variant	32	93	545109045	10	0	0	545109045
intergenic_variant	32	93	545109045	20	0	0	545109045
intergenic_variant	32	93	545109045	50	0	0	545109045
intergenic_variant	32	93	545109045	100	0	0	545109045
intergenic_variant	32	93	545109045	145	0	0	545109045
intergenic_variant	32	93	545109045	200	0	0	545109045
intergenic_variant	32	93	545109045	424	1	1	545109045
intergenic_variant	32	93	545109045	500	1	1	545109045
intergenic_variant	32	93	545109045	544	1	1	545109045
intergenic_variant	32	93	545109045	780	3	3	545109045
intergenic_variant	32	93	545109045	1000	4	4	545109045
intergenic_variant	32	93	545109045	1738	4	5	545109045
intergenic_variant	32	93	545109045	2000	3	5	545109045
intergenic_variant	32	93	545109045	4359	3	6	545109045
intergenic_variant	32	93	545109045	5000	3	6	545109045
intergenic_variant	32	93	545109045	7718	4	8	545109045
intergenic_variant	32	93	545109045	10000	4	8	545109045
intergenic_variant	32	93	545109045	15000	6	10	545109045
intergenic_variant	32	93	545109045	15708	7	11	545109045
intergenic_variant	32	94	545109045	10	2	2	545109045
intergenic_variant	32	94	545109045	20	2	2	545109045
intergenic_variant	32	94	545109045	50	1	3	545109045
intergenic_variant	32	94	545109045	100	1	3	545109045
intergenic_variant	32	94	545109045	145	1	3	545109045
intergenic_variant	32	94	545109045	200	1	3	545109045
intergenic_variant	32	94	545109045	424	2	6	545109045
intergenic_variant	32	94	545109045	500	2	6	545109045
intergenic_variant	32	94	545109045	544	3	7	545109045
intergenic_variant	32	94	545109045	780	3	7	545109045
intergenic_variant	32	94	545109045	1000	4	9	545109045
intergenic_variant	32	94	545109045	1738	4	11	545109045
intergenic_variant	32	94	545109045	2000	4	11	545109045
intergenic_variant	32	94	545109045	4359	2	11	545109045
intergenic_variant	32	94	545109045	5000	2	11	545109045
intergenic_variant	32	94	545109045	7718	3	12	545109045
intergenic_variant	32	94	545109045	10000	1	13	545109045
intergenic_variant	32	94	545109045	15000	4	16	545109045
intergenic_variant	32	94	545109045	15708	4	16	545109045
intergenic_variant	32	95	545109045	10	0	0	545109045
intergenic_variant	32	95	545109045	20	1	1	545109045
intergenic_variant	32	95	545109045	50	0	1	545109045
intergenic_variant	32	95	545109045	100	0	1	545109045
intergenic_variant	32	95	545109045	145	1	2	545109045
intergenic_variant	32	95	545109045	200	2	3	545109045
intergenic_variant	32	95	545109045	424	1	3	545109045
intergenic_variant	32	95	545109045	500	1	3	545109045
intergenic_variant	32	95	545109045	544	1	3	545109045
intergenic_variant	32	95	545109045	780	1	3	545109045
intergenic_variant	32	95	545109045	1000	1	3	545109045
intergenic_variant	32	95	545109045	1738	3	7	545109045
intergenic_variant	32	95	545109045	2000	3	7	545109045
intergenic_variant	32	95	545109045	4359	3	8	545109045
intergenic_variant	32	95	545109045	5000	3	9	545109045
intergenic_variant	32	95	545109045	7718	4	10	545109045
intergenic_variant	32	95	545109045	10000	8	14	545109045
intergenic_variant	32	95	545109045	15000	8	17	545109045
intergenic_variant	32	95	545109045	15708	8	17	545109045
intergenic_variant	32	96	545109045	10	0	0	545109045
intergenic_variant	32	96	545109045	20	0	0	545109045
intergenic_variant	32	96	545109045	50	0	0	545109045
intergenic_variant	32	96	545109045	100	0	0	545109045
intergenic_variant	32	96	545109045	145	0	0	545109045
intergenic_variant	32	96	545109045	200	0	0	545109045
intergenic_variant	32	96	545109045	424	2	2	545109045
intergenic_variant	32	96	545109045	500	2	2	545109045
intergenic_variant	32	96	545109045	544	2	2	545109045
intergenic_variant	32	96	545109045	780	3	3	545109045
intergenic_variant	32	96	545109045	1000	3	3	545109045
intergenic_variant	32	96	545109045	1738	4	5	545109045
intergenic_variant	32	96	545109045	2000	3	5	545109045
intergenic_variant	32	96	545109045	4359	3	6	545109045
intergenic_variant	32	96	545109045	5000	3	6	545109045
intergenic_variant	32	96	545109045	7718	2	7	545109045
intergenic_variant	32	96	545109045	10000	3	8	545109045
intergenic_variant	32	96	545109045	15000	5	10	545109045
intergenic_variant	32	96	545109045	15708	4	10	545109045
intergenic_variant	32	97	545109045	10	0	0	545109045
intergenic_variant	32	97	545109045	20	0	0	545109045
intergenic_variant	32	97	545109045	50	0	0	545109045
intergenic_variant	32	97	545109045	100	0	0	545109045
intergenic_variant	32	97	545109045	145	0	0	545109045
intergenic_variant	32	97	545109045	200	1	1	545109045
intergenic_variant	32	97	545109045	424	1	2	545109045
intergenic_variant	32	97	545109045	500	2	3	545109045
intergenic_variant	32	97	545109045	544	2	3	545109045
intergenic_variant	32	97	545109045	780	3	4	545109045
intergenic_variant	32	97	545109045	1000	3	4	545109045
intergenic_variant	32	97	545109045	1738	4	7	545109045
intergenic_variant	32	97	545109045	2000	4	7	545109045
intergenic_variant	32	97	545109045	4359	4	8	545109045
intergenic_variant	32	97	545109045	5000	4	8	545109045
intergenic_variant	32	97	545109045	7718	2	8	545109045
intergenic_variant	32	97	545109045	10000	4	11	545109045
intergenic_variant	32	97	545109045	15000	10	17	545109045
intergenic_variant	32	97	545109045	15708	10	17	545109045
intergenic_variant	32	98	545109045	10	0	0	545109045
intergenic_variant	32	98	545109045	20	0	0	545109045
intergenic_variant	32	98	545109045	50	0	0	545109045
intergenic_variant	32	98	545109045	100	0	0	545109045
intergenic_variant	32	98	545109045	145	0	0	545109045
intergenic_variant	32	98	545109045	200	0	0	545109045
intergenic_variant	32	98	545109045	424	1	1	545109045
intergenic_variant	32	98	545109045	500	1	1	545109045
intergenic_variant	32	98	545109045	544	2	2	545109045
intergenic_variant	32	98	545109045	780	4	4	545109045
intergenic_variant	32	98	545109045	1000	5	5	545109045
intergenic_variant	32	98	545109045	1738	5	7	545109045
intergenic_variant	32	98	545109045	2000	6	8	545109045
intergenic_variant	32	98	545109045	4359	7	10	545109045
intergenic_variant	32	98	545109045	5000	7	10	545109045
intergenic_variant	32	98	545109045	7718	7	11	545109045
intergenic_variant	32	98	545109045	10000	8	12	545109045
intergenic_variant	32	98	545109045	15000	11	16	545109045
intergenic_variant	32	98	545109045	15708	11	16	545109045
intergenic_variant	32	99	545109045	10	0	0	545109045
intergenic_variant	32	99	545109045	20	0	0	545109045
intergenic_variant	32	99	545109045	50	0	0	545109045
intergenic_variant	32	99	545109045	100	0	0	545109045
intergenic_variant	32	99	545109045	145	0	0	545109045
intergenic_variant	32	99	545109045	200	0	0	545109045
intergenic_variant	32	99	545109045	424	1	1	545109045
intergenic_variant	32	99	545109045	500	0	1	545109045
intergenic_variant	32	99	545109045	544	1	2	545109045
intergenic_variant	32	99	545109045	780	1	2	545109045
intergenic_variant	32	99	545109045	1000	0	2	545109045
intergenic_variant	32	99	545109045	1738	2	4	545109045
intergenic_variant	32	99	545109045	2000	2	4	545109045
intergenic_variant	32	99	545109045	4359	4	6	545109045
intergenic_variant	32	99	545109045	5000	4	6	545109045
intergenic_variant	32	99	545109045	7718	3	6	545109045
intergenic_variant	32	99	545109045	10000	4	7	545109045
intergenic_variant	32	99	545109045	15000	8	13	545109045
intergenic_variant	32	99	545109045	15708	9	14	545109045
intergenic_variant	32	100	545109045	10	0	0	545109045
intergenic_variant	32	100	545109045	20	0	0	545109045
intergenic_variant	32	100	545109045	50	0	0	545109045
intergenic_variant	32	100	545109045	100	0	1	545109045
intergenic_variant	32	100	545109045	145	0	1	545109045
intergenic_variant	32	100	545109045	200	0	1	545109045
intergenic_variant	32	100	545109045	424	3	4	545109045
intergenic_variant	32	100	545109045	500	4	5	545109045
intergenic_variant	32	100	545109045	544	4	5	545109045
intergenic_variant	32	100	545109045	780	3	5	545109045
intergenic_variant	32	100	545109045	1000	2	5	545109045
intergenic_variant	32	100	545109045	1738	3	7	545109045
intergenic_variant	32	100	545109045	2000	4	9	545109045
intergenic_variant	32	100	545109045	4359	6	13	545109045
intergenic_variant	32	100	545109045	5000	5	13	545109045
intergenic_variant	32	100	545109045	7718	5	14	545109045
intergenic_variant	32	100	545109045	10000	5	14	545109045
intergenic_variant	32	100	545109045	15000	8	20	545109045
intergenic_variant	32	100	545109045	15708	8	20	545109045
intergenic_variant	32	101	545109045	10	0	0	545109045
intergenic_variant	32	101	545109045	20	0	0	545109045
intergenic_variant	32	101	545109045	50	0	0	545109045
intergenic_variant	32	101	545109045	100	0	0	545109045
intergenic_variant	32	101	545109045	145	0	0	545109045
intergenic_variant	32	101	545109045	200	0	0	545109045
intergenic_variant	32	101	545109045	424	0	0	545109045
intergenic_variant	32	101	545109045	500	0	0	545109045
intergenic_variant	32	101	545109045	544	0	0	545109045
intergenic_variant	32	101	545109045	780	0	0	545109045
intergenic_variant	32	101	545109045	1000	2	2	545109045
intergenic_variant	32	101	545109045	1738	0	2	545109045
intergenic_variant	32	101	545109045	2000	1	3	545109045
intergenic_variant	32	101	545109045	4359	3	6	545109045
intergenic_variant	32	101	545109045	5000	3	6	545109045
intergenic_variant	32	101	545109045	7718	6	11	545109045
intergenic_variant	32	101	545109045	10000	2	12	545109045
intergenic_variant	32	101	545109045	15000	5	15	545109045
intergenic_variant	32	101	545109045	15708	5	15	545109045
intergenic_variant	32	102	545109045	10	0	0	545109045
intergenic_variant	32	102	545109045	20	0	0	545109045
intergenic_variant	32	102	545109045	50	0	0	545109045
intergenic_variant	32	102	545109045	100	0	0	545109045
intergenic_variant	32	102	545109045	145	0	0	545109045
intergenic_variant	32	102	545109045	200	0	0	545109045
intergenic_variant	32	102	545109045	424	1	2	545109045
intergenic_variant	32	102	545109045	500	1	2	545109045
intergenic_variant	32	102	545109045	544	1	2	545109045
intergenic_variant	32	102	545109045	780	2	3	545109045
intergenic_variant	32	102	545109045	1000	6	7	545109045
intergenic_variant	32	102	545109045	1738	6	8	545109045
intergenic_variant	32	102	545109045	2000	5	9	545109045
intergenic_variant	32	102	545109045	4359	7	11	545109045
intergenic_variant	32	102	545109045	5000	6	11	545109045
intergenic_variant	32	102	545109045	7718	6	13	545109045
intergenic_variant	32	102	545109045	10000	6	13	545109045
intergenic_variant	32	102	545109045	15000	4	14	545109045
intergenic_variant	32	102	545109045	15708	4	14	545109045
intergenic_variant	32	103	545109045	10	0	0	545109045
intergenic_variant	32	103	545109045	20	0	0	545109045
intergenic_variant	32	103	545109045	50	0	0	545109045
intergenic_variant	32	103	545109045	100	0	0	545109045
intergenic_variant	32	103	545109045	145	0	0	545109045
intergenic_variant	32	103	545109045	200	0	0	545109045
intergenic_variant	32	103	545109045	424	0	0	545109045
intergenic_variant	32	103	545109045	500	1	1	545109045
intergenic_variant	32	103	545109045	544	1	1	545109045
intergenic_variant	32	103	545109045	780	1	1	545109045
intergenic_variant	32	103	545109045	1000	2	2	545109045
intergenic_variant	32	103	545109045	1738	2	2	545109045
intergenic_variant	32	103	545109045	2000	1	2	545109045
intergenic_variant	32	103	545109045	4359	2	5	545109045
intergenic_variant	32	103	545109045	5000	2	5	545109045
intergenic_variant	32	103	545109045	7718	4	8	545109045
intergenic_variant	32	103	545109045	10000	4	8	545109045
intergenic_variant	32	103	545109045	15000	7	11	545109045
intergenic_variant	32	103	545109045	15708	7	12	545109045
intergenic_variant	32	104	545109045	10	0	0	545109045
intergenic_variant	32	104	545109045	20	0	0	545109045
intergenic_variant	32	104	545109045	50	0	0	545109045
intergenic_variant	32	104	545109045	100	1	1	545109045
intergenic_variant	32	104	545109045	145	1	1	545109045
intergenic_variant	32	104	545109045	200	1	1	545109045
intergenic_variant	32	104	545109045	424	1	1	545109045
intergenic_variant	32	104	545109045	500	1	1	545109045
intergenic_variant	32	104	545109045	544	1	1	545109045
intergenic_variant	32	104	545109045	780	1	1	545109045
intergenic_variant	32	104	545109045	1000	0	1	545109045
intergenic_variant	32	104	545109045	1738	2	3	545109045
intergenic_variant	32	104	545109045	2000	3	4	545109045
intergenic_variant	32	104	545109045	4359	3	5	545109045
intergenic_variant	32	104	545109045	5000	3	6	545109045
intergenic_variant	32	104	545109045	7718	5	8	545109045
intergenic_variant	32	104	545109045	10000	4	8	545109045
intergenic_variant	32	104	545109045	15000	6	11	545109045
intergenic_variant	32	104	545109045	15708	6	11	545109045
intergenic_variant	32	105	545109045	10	0	0	545109045
intergenic_variant	32	105	545109045	20	0	0	545109045
intergenic_variant	32	105	545109045	50	0	0	545109045
intergenic_variant	32	105	545109045	100	0	0	545109045
intergenic_variant	32	105	545109045	145	1	1	545109045
intergenic_variant	32	105	545109045	200	1	1	545109045
intergenic_variant	32	105	545109045	424	0	1	545109045
intergenic_variant	32	105	545109045	500	0	1	545109045
intergenic_variant	32	105	545109045	544	0	1	545109045
intergenic_variant	32	105	545109045	780	0	1	545109045
intergenic_variant	32	105	545109045	1000	0	1	545109045
intergenic_variant	32	105	545109045	1738	1	2	545109045
intergenic_variant	32	105	545109045	2000	1	2	545109045
intergenic_variant	32	105	545109045	4359	2	5	545109045
intergenic_variant	32	105	545109045	5000	1	5	545109045
intergenic_variant	32	105	545109045	7718	2	7	545109045
intergenic_variant	32	105	545109045	10000	3	8	545109045
intergenic_variant	32	105	545109045	15000	5	10	545109045
intergenic_variant	32	105	545109045	15708	5	10	545109045
intergenic_variant	32	106	545109045	10	0	0	545109045
intergenic_variant	32	106	545109045	20	0	0	545109045
intergenic_variant	32	106	545109045	50	0	0	545109045
intergenic_variant	32	106	545109045	100	0	0	545109045
intergenic_variant	32	106	545109045	145	0	0	545109045
intergenic_variant	32	106	545109045	200	0	0	545109045
intergenic_variant	32	106	545109045	424	0	0	545109045
intergenic_variant	32	106	545109045	500	0	0	545109045
intergenic_variant	32	106	545109045	544	0	0	545109045
intergenic_variant	32	106	545109045	780	1	1	545109045
intergenic_variant	32	106	545109045	1000	1	1	545109045
intergenic_variant	32	106	545109045	1738	0	1	545109045
intergenic_variant	32	106	545109045	2000	0	1	545109045
intergenic_variant	32	106	545109045	4359	0	1	545109045
intergenic_variant	32	106	545109045	5000	0	1	545109045
intergenic_variant	32	106	545109045	7718	0	2	545109045
intergenic_variant	32	106	545109045	10000	0	2	545109045
intergenic_variant	32	106	545109045	15000	0	2	545109045
intergenic_variant	32	106	545109045	15708	0	2	545109045
intergenic_variant	32	107	545109045	10	0	0	545109045
intergenic_variant	32	107	545109045	20	0	0	545109045
intergenic_variant	32	107	545109045	50	1	1	545109045
intergenic_variant	32	107	545109045	100	1	1	545109045
intergenic_variant	32	107	545109045	145	1	1	545109045
intergenic_variant	32	107	545109045	200	1	1	545109045
intergenic_variant	32	107	545109045	424	2	2	545109045
intergenic_variant	32	107	545109045	500	2	2	545109045
intergenic_variant	32	107	545109045	544	2	2	545109045
intergenic_variant	32	107	545109045	780	3	3	545109045
intergenic_variant	32	107	545109045	1000	3	3	545109045
intergenic_variant	32	107	545109045	1738	3	3	545109045
intergenic_variant	32	107	545109045	2000	3	3	545109045
intergenic_variant	32	107	545109045	4359	4	5	545109045
intergenic_variant	32	107	545109045	5000	3	5	545109045
intergenic_variant	32	107	545109045	7718	2	6	545109045
intergenic_variant	32	107	545109045	10000	2	6	545109045
intergenic_variant	32	107	545109045	15000	2	6	545109045
intergenic_variant	32	107	545109045	15708	1	6	545109045
intergenic_variant	32	108	545109045	10	0	0	545109045
intergenic_variant	32	108	545109045	20	0	0	545109045
intergenic_variant	32	108	545109045	50	0	0	545109045
intergenic_variant	32	108	545109045	100	0	0	545109045
intergenic_variant	32	108	545109045	145	0	0	545109045
intergenic_variant	32	108	545109045	200	0	0	545109045
intergenic_variant	32	108	545109045	424	0	0	545109045
intergenic_variant	32	108	545109045	500	0	0	545109045
intergenic_variant	32	108	545109045	544	0	0	545109045
intergenic_variant	32	108	545109045	780	0	0	545109045
intergenic_variant	32	108	545109045	1000	0	0	545109045
intergenic_variant	32	108	545109045	1738	1	1	545109045
intergenic_variant	32	108	545109045	2000	1	1	545109045
intergenic_variant	32	108	545109045	4359	3	3	545109045
intergenic_variant	32	108	545109045	5000	3	3	545109045
intergenic_variant	32	108	545109045	7718	5	5	545109045
intergenic_variant	32	108	545109045	10000	7	8	545109045
intergenic_variant	32	108	545109045	15000	8	10	545109045
intergenic_variant	32	108	545109045	15708	7	10	545109045
intergenic_variant	32	109	545109045	10	0	0	545109045
intergenic_variant	32	109	545109045	20	0	0	545109045
intergenic_variant	32	109	545109045	50	0	0	545109045
intergenic_variant	32	109	545109045	100	0	0	545109045
intergenic_variant	32	109	545109045	145	0	0	545109045
intergenic_variant	32	109	545109045	200	0	0	545109045
intergenic_variant	32	109	545109045	424	1	1	545109045
intergenic_variant	32	109	545109045	500	1	1	545109045
intergenic_variant	32	109	545109045	544	1	1	545109045
intergenic_variant	32	109	545109045	780	1	1	545109045
intergenic_variant	32	109	545109045	1000	1	1	545109045
intergenic_variant	32	109	545109045	1738	1	2	545109045
intergenic_variant	32	109	545109045	2000	1	2	545109045
intergenic_variant	32	109	545109045	4359	0	2	545109045
intergenic_variant	32	109	545109045	5000	1	3	545109045
intergenic_variant	32	109	545109045	7718	3	6	545109045
intergenic_variant	32	109	545109045	10000	4	7	545109045
intergenic_variant	32	109	545109045	15000	6	10	545109045
intergenic_variant	32	109	545109045	15708	6	10	545109045
intergenic_variant	32	110	545109045	10	0	0	545109045
intergenic_variant	32	110	545109045	20	0	1	545109045
intergenic_variant	32	110	545109045	50	0	1	545109045
intergenic_variant	32	110	545109045	100	1	2	545109045
intergenic_variant	32	110	545109045	145	1	2	545109045
intergenic_variant	32	110	545109045	200	1	2	545109045
intergenic_variant	32	110	545109045	424	1	3	545109045
intergenic_variant	32	110	545109045	500	1	3	545109045
intergenic_variant	32	110	545109045	544	1	3	545109045
intergenic_variant	32	110	545109045	780	1	5	545109045
intergenic_variant	32	110	545109045	1000	1	5	545109045
intergenic_variant	32	110	545109045	1738	1	5	545109045
intergenic_variant	32	110	545109045	2000	0	5	545109045
intergenic_variant	32	110	545109045	4359	0	5	545109045
intergenic_variant	32	110	545109045	5000	0	5	545109045
intergenic_variant	32	110	545109045	7718	2	8	545109045
intergenic_variant	32	110	545109045	10000	3	9	545109045
intergenic_variant	32	110	545109045	15000	3	9	545109045
intergenic_variant	32	110	545109045	15708	3	9	545109045
intergenic_variant	32	111	545109045	10	0	0	545109045
intergenic_variant	32	111	545109045	20	0	0	545109045
intergenic_variant	32	111	545109045	50	0	0	545109045
intergenic_variant	32	111	545109045	100	0	0	545109045
intergenic_variant	32	111	545109045	145	0	0	545109045
intergenic_variant	32	111	545109045	200	0	0	545109045
intergenic_variant	32	111	545109045	424	0	0	545109045
intergenic_variant	32	111	545109045	500	0	0	545109045
intergenic_variant	32	111	545109045	544	1	1	545109045
intergenic_variant	32	111	545109045	780	2	2	545109045
intergenic_variant	32	111	545109045	1000	2	2	545109045
intergenic_variant	32	111	545109045	1738	2	2	545109045
intergenic_variant	32	111	545109045	2000	3	3	545109045
intergenic_variant	32	111	545109045	4359	2	3	545109045
intergenic_variant	32	111	545109045	5000	2	3	545109045
intergenic_variant	32	111	545109045	7718	2	3	545109045
intergenic_variant	32	111	545109045	10000	3	5	545109045
intergenic_variant	32	111	545109045	15000	1	5	545109045
intergenic_variant	32	111	545109045	15708	2	6	545109045
intergenic_variant	32	112	545109045	10	0	0	545109045
intergenic_variant	32	112	545109045	20	0	0	545109045
intergenic_variant	32	112	545109045	50	1	1	545109045
intergenic_variant	32	112	545109045	100	1	1	545109045
intergenic_variant	32	112	545109045	145	1	1	545109045
intergenic_variant	32	112	545109045	200	1	1	545109045
intergenic_variant	32	112	545109045	424	1	1	545109045
intergenic_variant	32	112	545109045	500	1	1	545109045
intergenic_variant	32	112	545109045	544	1	1	545109045
intergenic_variant	32	112	545109045	780	1	1	545109045
intergenic_variant	32	112	545109045	1000	1	1	545109045
intergenic_variant	32	112	545109045	1738	1	1	545109045
intergenic_variant	32	112	545109045	2000	0	1	545109045
intergenic_variant	32	112	545109045	4359	1	2	545109045
intergenic_variant	32	112	545109045	5000	1	2	545109045
intergenic_variant	32	112	545109045	7718	2	4	545109045
intergenic_variant	32	112	545109045	10000	2	4	545109045
intergenic_variant	32	112	545109045	15000	2	5	545109045
intergenic_variant	32	112	545109045	15708	2	5	545109045
intergenic_variant	32	113	545109045	10	0	0	545109045
intergenic_variant	32	113	545109045	20	1	1	545109045
intergenic_variant	32	113	545109045	50	1	1	545109045
intergenic_variant	32	113	545109045	100	1	1	545109045
intergenic_variant	32	113	545109045	145	1	1	545109045
intergenic_variant	32	113	545109045	200	1	1	545109045
intergenic_variant	32	113	545109045	424	1	1	545109045
intergenic_variant	32	113	545109045	500	1	2	545109045
intergenic_variant	32	113	545109045	544	1	2	545109045
intergenic_variant	32	113	545109045	780	1	2	545109045
intergenic_variant	32	113	545109045	1000	1	2	545109045
intergenic_variant	32	113	545109045	1738	0	2	545109045
intergenic_variant	32	113	545109045	2000	0	2	545109045
intergenic_variant	32	113	545109045	4359	0	2	545109045
intergenic_variant	32	113	545109045	5000	0	2	545109045
intergenic_variant	32	113	545109045	7718	0	2	545109045
intergenic_variant	32	113	545109045	10000	0	3	545109045
intergenic_variant	32	113	545109045	15000	0	4	545109045
intergenic_variant	32	113	545109045	15708	0	4	545109045
intergenic_variant	32	114	545109045	10	0	0	545109045
intergenic_variant	32	114	545109045	20	1	1	545109045
intergenic_variant	32	114	545109045	50	1	1	545109045
intergenic_variant	32	114	545109045	100	1	1	545109045
intergenic_variant	32	114	545109045	145	1	1	545109045
intergenic_variant	32	114	545109045	200	1	1	545109045
intergenic_variant	32	114	545109045	424	2	2	545109045
intergenic_variant	32	114	545109045	500	2	2	545109045
intergenic_variant	32	114	545109045	544	2	2	545109045
intergenic_variant	32	114	545109045	780	2	2	545109045
intergenic_variant	32	114	545109045	1000	2	2	545109045
intergenic_variant	32	114	545109045	1738	2	2	545109045
intergenic_variant	32	114	545109045	2000	2	2	545109045
intergenic_variant	32	114	545109045	4359	2	4	545109045
intergenic_variant	32	114	545109045	5000	2	4	545109045
intergenic_variant	32	114	545109045	7718	3	5	545109045
intergenic_variant	32	114	545109045	10000	3	5	545109045
intergenic_variant	32	114	545109045	15000	3	5	545109045
intergenic_variant	32	114	545109045	15708	4	6	545109045
intergenic_variant	32	115	545109045	10	0	0	545109045
intergenic_variant	32	115	545109045	20	0	0	545109045
intergenic_variant	32	115	545109045	50	1	1	545109045
intergenic_variant	32	115	545109045	100	1	1	545109045
intergenic_variant	32	115	545109045	145	0	1	545109045
intergenic_variant	32	115	545109045	200	0	1	545109045
intergenic_variant	32	115	545109045	424	0	1	545109045
intergenic_variant	32	115	545109045	500	0	1	545109045
intergenic_variant	32	115	545109045	544	0	1	545109045
intergenic_variant	32	115	545109045	780	0	1	545109045
intergenic_variant	32	115	545109045	1000	0	1	545109045
intergenic_variant	32	115	545109045	1738	0	1	545109045
intergenic_variant	32	115	545109045	2000	0	1	545109045
intergenic_variant	32	115	545109045	4359	1	2	545109045
intergenic_variant	32	115	545109045	5000	1	2	545109045
intergenic_variant	32	115	545109045	7718	2	3	545109045
intergenic_variant	32	115	545109045	10000	2	3	545109045
intergenic_variant	32	115	545109045	15000	4	5	545109045
intergenic_variant	32	115	545109045	15708	4	5	545109045
intergenic_variant	32	116	545109045	10	0	0	545109045
intergenic_variant	32	116	545109045	20	0	0	545109045
intergenic_variant	32	116	545109045	50	0	0	545109045
intergenic_variant	32	116	545109045	100	0	0	545109045
intergenic_variant	32	116	545109045	145	0	0	545109045
intergenic_variant	32	116	545109045	200	1	1	545109045
intergenic_variant	32	116	545109045	424	1	1	545109045
intergenic_variant	32	116	545109045	500	1	1	545109045
intergenic_variant	32	116	545109045	544	1	1	545109045
intergenic_variant	32	116	545109045	780	1	1	545109045
intergenic_variant	32	116	545109045	1000	1	1	545109045
intergenic_variant	32	116	545109045	1738	1	1	545109045
intergenic_variant	32	116	545109045	2000	2	2	545109045
intergenic_variant	32	116	545109045	4359	2	2	545109045
intergenic_variant	32	116	545109045	5000	2	2	545109045
intergenic_variant	32	116	545109045	7718	1	2	545109045
intergenic_variant	32	116	545109045	10000	1	2	545109045
intergenic_variant	32	116	545109045	15000	2	3	545109045
intergenic_variant	32	116	545109045	15708	2	3	545109045
intergenic_variant	32	117	545109045	10	0	0	545109045
intergenic_variant	32	117	545109045	20	0	0	545109045
intergenic_variant	32	117	545109045	50	0	0	545109045
intergenic_variant	32	117	545109045	100	0	0	545109045
intergenic_variant	32	117	545109045	145	0	0	545109045
intergenic_variant	32	117	545109045	200	0	0	545109045
intergenic_variant	32	117	545109045	424	0	1	545109045
intergenic_variant	32	117	545109045	500	0	1	545109045
intergenic_variant	32	117	545109045	544	0	1	545109045
intergenic_variant	32	117	545109045	780	0	1	545109045
intergenic_variant	32	117	545109045	1000	1	2	545109045
intergenic_variant	32	117	545109045	1738	0	2	545109045
intergenic_variant	32	117	545109045	2000	1	3	545109045
intergenic_variant	32	117	545109045	4359	0	3	545109045
intergenic_variant	32	117	545109045	5000	1	4	545109045
intergenic_variant	32	117	545109045	7718	1	4	545109045
intergenic_variant	32	117	545109045	10000	3	6	545109045
intergenic_variant	32	117	545109045	15000	2	6	545109045
intergenic_variant	32	117	545109045	15708	2	6	545109045
intergenic_variant	32	118	545109045	10	0	0	545109045
intergenic_variant	32	118	545109045	20	0	0	545109045
intergenic_variant	32	118	545109045	50	0	0	545109045
intergenic_variant	32	118	545109045	100	0	0	545109045
intergenic_variant	32	118	545109045	145	0	0	545109045
intergenic_variant	32	118	545109045	200	0	0	545109045
intergenic_variant	32	118	545109045	424	0	0	545109045
intergenic_variant	32	118	545109045	500	0	0	545109045
intergenic_variant	32	118	545109045	544	0	0	545109045
intergenic_variant	32	118	545109045	780	0	0	545109045
intergenic_variant	32	118	545109045	1000	0	0	545109045
intergenic_variant	32	118	545109045	1738	1	1	545109045
intergenic_variant	32	118	545109045	2000	1	1	545109045
intergenic_variant	32	118	545109045	4359	0	1	545109045
intergenic_variant	32	118	545109045	5000	0	1	545109045
intergenic_variant	32	118	545109045	7718	0	1	545109045
intergenic_variant	32	118	545109045	10000	1	2	545109045
intergenic_variant	32	118	545109045	15000	2	3	545109045
intergenic_variant	32	118	545109045	15708	2	3	545109045
intergenic_variant	32	119	545109045	10	0	0	545109045
intergenic_variant	32	119	545109045	20	0	0	545109045
intergenic_variant	32	119	545109045	50	0	0	545109045
intergenic_variant	32	119	545109045	100	0	0	545109045
intergenic_variant	32	119	545109045	145	0	0	545109045
intergenic_variant	32	119	545109045	200	0	0	545109045
intergenic_variant	32	119	545109045	424	1	1	545109045
intergenic_variant	32	119	545109045	500	1	1	545109045
intergenic_variant	32	119	545109045	544	1	1	545109045
intergenic_variant	32	119	545109045	780	0	1	545109045
intergenic_variant	32	119	545109045	1000	0	1	545109045
intergenic_variant	32	119	545109045	1738	0	1	545109045
intergenic_variant	32	119	545109045	2000	0	1	545109045
intergenic_variant	32	119	545109045	4359	1	2	545109045
intergenic_variant	32	119	545109045	5000	1	2	545109045
intergenic_variant	32	119	545109045	7718	0	2	545109045
intergenic_variant	32	119	545109045	10000	1	3	545109045
intergenic_variant	32	119	545109045	15000	1	3	545109045
intergenic_variant	32	119	545109045	15708	1	3	545109045
intergenic_variant	32	120	545109045	10	0	0	545109045
intergenic_variant	32	120	545109045	20	0	0	545109045
intergenic_variant	32	120	545109045	50	0	0	545109045
intergenic_variant	32	120	545109045	100	0	0	545109045
intergenic_variant	32	120	545109045	145	0	0	545109045
intergenic_variant	32	120	545109045	200	0	0	545109045
intergenic_variant	32	120	545109045	424	0	0	545109045
intergenic_variant	32	120	545109045	500	0	0	545109045
intergenic_variant	32	120	545109045	544	0	0	545109045
intergenic_variant	32	120	545109045	780	1	1	545109045
intergenic_variant	32	120	545109045	1000	1	1	545109045
intergenic_variant	32	120	545109045	1738	1	1	545109045
intergenic_variant	32	120	545109045	2000	1	1	545109045
intergenic_variant	32	120	545109045	4359	1	1	545109045
intergenic_variant	32	120	545109045	5000	1	1	545109045
intergenic_variant	32	120	545109045	7718	1	1	545109045
intergenic_variant	32	120	545109045	10000	1	1	545109045
intergenic_variant	32	120	545109045	15000	1	2	545109045
intergenic_variant	32	120	545109045	15708	2	3	545109045
intergenic_variant	32	121	545109045	10	0	0	545109045
intergenic_variant	32	121	545109045	20	0	0	545109045
intergenic_variant	32	121	545109045	50	0	0	545109045
intergenic_variant	32	121	545109045	100	0	0	545109045
intergenic_variant	32	121	545109045	145	0	0	545109045
intergenic_variant	32	121	545109045	200	0	0	545109045
intergenic_variant	32	121	545109045	424	0	0	545109045
intergenic_variant	32	121	545109045	500	0	0	545109045
intergenic_variant	32	121	545109045	544	0	0	545109045
intergenic_variant	32	121	545109045	780	0	0	545109045
intergenic_variant	32	121	545109045	1000	1	1	545109045
intergenic_variant	32	121	545109045	1738	1	1	545109045
intergenic_variant	32	121	545109045	2000	1	1	545109045
intergenic_variant	32	121	545109045	4359	2	2	545109045
intergenic_variant	32	121	545109045	5000	2	2	545109045
intergenic_variant	32	121	545109045	7718	3	3	545109045
intergenic_variant	32	121	545109045	10000	4	4	545109045
intergenic_variant	32	121	545109045	15000	3	5	545109045
intergenic_variant	32	121	545109045	15708	3	5	545109045
intergenic_variant	32	122	545109045	10	0	0	545109045
intergenic_variant	32	122	545109045	20	0	0	545109045
intergenic_variant	32	122	545109045	50	0	0	545109045
intergenic_variant	32	122	545109045	100	0	0	545109045
intergenic_variant	32	122	545109045	145	0	0	545109045
intergenic_variant	32	122	545109045	200	0	0	545109045
intergenic_variant	32	122	545109045	424	0	0	545109045
intergenic_variant	32	122	545109045	500	0	0	545109045
intergenic_variant	32	122	545109045	544	0	0	545109045
intergenic_variant	32	122	545109045	780	0	0	545109045
intergenic_variant	32	122	545109045	1000	0	0	545109045
intergenic_variant	32	122	545109045	1738	0	0	545109045
intergenic_variant	32	122	545109045	2000	0	0	545109045
intergenic_variant	32	122	545109045	4359	0	0	545109045
intergenic_variant	32	122	545109045	5000	0	0	545109045
intergenic_variant	32	122	545109045	7718	2	2	545109045
intergenic_variant	32	122	545109045	10000	2	2	545109045
intergenic_variant	32	122	545109045	15000	3	4	545109045
intergenic_variant	32	122	545109045	15708	3	4	545109045
intergenic_variant	32	123	545109045	10	0	0	545109045
intergenic_variant	32	123	545109045	20	0	0	545109045
intergenic_variant	32	123	545109045	50	0	0	545109045
intergenic_variant	32	123	545109045	100	0	0	545109045
intergenic_variant	32	123	545109045	145	1	1	545109045
intergenic_variant	32	123	545109045	200	1	1	545109045
intergenic_variant	32	123	545109045	424	1	1	545109045
intergenic_variant	32	123	545109045	500	1	1	545109045
intergenic_variant	32	123	545109045	544	1	1	545109045
intergenic_variant	32	123	545109045	780	1	1	545109045
intergenic_variant	32	123	545109045	1000	1	1	545109045
intergenic_variant	32	123	545109045	1738	0	1	545109045
intergenic_variant	32	123	545109045	2000	0	1	545109045
intergenic_variant	32	123	545109045	4359	0	1	545109045
intergenic_variant	32	123	545109045	5000	0	1	545109045
intergenic_variant	32	123	545109045	7718	0	1	545109045
intergenic_variant	32	123	545109045	10000	1	2	545109045
intergenic_variant	32	123	545109045	15000	2	3	545109045
intergenic_variant	32	123	545109045	15708	2	3	545109045
intergenic_variant	32	124	545109045	10	0	0	545109045
intergenic_variant	32	124	545109045	20	0	0	545109045
intergenic_variant	32	124	545109045	50	0	0	545109045
intergenic_variant	32	124	545109045	100	0	0	545109045
intergenic_variant	32	124	545109045	145	0	0	545109045
intergenic_variant	32	124	545109045	200	0	0	545109045
intergenic_variant	32	124	545109045	424	0	0	545109045
intergenic_variant	32	124	545109045	500	0	0	545109045
intergenic_variant	32	124	545109045	544	0	0	545109045
intergenic_variant	32	124	545109045	780	0	0	545109045
intergenic_variant	32	124	545109045	1000	0	0	545109045
intergenic_variant	32	124	545109045	1738	0	0	545109045
intergenic_variant	32	124	545109045	2000	0	0	545109045
intergenic_variant	32	124	545109045	4359	0	0	545109045
intergenic_variant	32	124	545109045	5000	0	0	545109045
intergenic_variant	32	124	545109045	7718	1	1	545109045
intergenic_variant	32	124	545109045	10000	1	1	545109045
intergenic_variant	32	124	545109045	15000	1	1	545109045
intergenic_variant	32	124	545109045	15708	1	1	545109045
intergenic_variant	32	125	545109045	10	0	0	545109045
intergenic_variant	32	125	545109045	20	0	0	545109045
intergenic_variant	32	125	545109045	50	0	0	545109045
intergenic_variant	32	125	545109045	100	0	0	545109045
intergenic_variant	32	125	545109045	145	0	0	545109045
intergenic_variant	32	125	545109045	200	0	0	545109045
intergenic_variant	32	125	545109045	424	0	0	545109045
intergenic_variant	32	125	545109045	500	0	0	545109045
intergenic_variant	32	125	545109045	544	0	0	545109045
intergenic_variant	32	125	545109045	780	0	0	545109045
intergenic_variant	32	125	545109045	1000	0	0	545109045
intergenic_variant	32	125	545109045	1738	0	0	545109045
intergenic_variant	32	125	545109045	2000	0	0	545109045
intergenic_variant	32	125	545109045	4359	0	0	545109045
intergenic_variant	32	125	545109045	5000	0	0	545109045
intergenic_variant	32	125	545109045	7718	0	0	545109045
intergenic_variant	32	125	545109045	10000	0	0	545109045
intergenic_variant	32	125	545109045	15000	1	1	545109045
intergenic_variant	32	125	545109045	15708	1	1	545109045
intergenic_variant	32	126	545109045	10	0	0	545109045
intergenic_variant	32	126	545109045	20	0	0	545109045
intergenic_variant	32	126	545109045	50	0	0	545109045
intergenic_variant	32	126	545109045	100	0	0	545109045
intergenic_variant	32	126	545109045	145	0	0	545109045
intergenic_variant	32	126	545109045	200	0	0	545109045
intergenic_variant	32	126	545109045	424	0	0	545109045
intergenic_variant	32	126	545109045	500	1	1	545109045
intergenic_variant	32	126	545109045	544	1	1	545109045
intergenic_variant	32	126	545109045	780	1	1	545109045
intergenic_variant	32	126	545109045	1000	1	1	545109045
intergenic_variant	32	126	545109045	1738	1	1	545109045
intergenic_variant	32	126	545109045	2000	1	1	545109045
intergenic_variant	32	126	545109045	4359	1	1	545109045
intergenic_variant	32	126	545109045	5000	1	1	545109045
intergenic_variant	32	126	545109045	7718	1	1	545109045
intergenic_variant	32	126	545109045	10000	2	2	545109045
intergenic_variant	32	126	545109045	15000	2	2	545109045
intergenic_variant	32	126	545109045	15708	2	2	545109045
intergenic_variant	32	127	545109045	10	0	0	545109045
intergenic_variant	32	127	545109045	20	0	0	545109045
intergenic_variant	32	127	545109045	50	0	0	545109045
intergenic_variant	32	127	545109045	100	0	0	545109045
intergenic_variant	32	127	545109045	145	0	0	545109045
intergenic_variant	32	127	545109045	200	0	0	545109045
intergenic_variant	32	127	545109045	424	0	0	545109045
intergenic_variant	32	127	545109045	500	0	0	545109045
intergenic_variant	32	127	545109045	544	0	0	545109045
intergenic_variant	32	127	545109045	780	0	0	545109045
intergenic_variant	32	127	545109045	1000	0	0	545109045
intergenic_variant	32	127	545109045	1738	0	0	545109045
intergenic_variant	32	127	545109045	2000	0	0	545109045
intergenic_variant	32	127	545109045	4359	0	1	545109045
intergenic_variant	32	127	545109045	5000	1	2	545109045
intergenic_variant	32	127	545109045	7718	3	4	545109045
intergenic_variant	32	127	545109045	10000	3	4	545109045
intergenic_variant	32	127	545109045	15000	5	6	545109045
intergenic_variant	32	127	545109045	15708	5	6	545109045
intergenic_variant	32	128	545109045	10	0	0	545109045
intergenic_variant	32	128	545109045	20	0	0	545109045
intergenic_variant	32	128	545109045	50	0	0	545109045
intergenic_variant	32	128	545109045	100	0	0	545109045
intergenic_variant	32	128	545109045	145	0	0	545109045
intergenic_variant	32	128	545109045	200	1	1	545109045
intergenic_variant	32	128	545109045	424	0	1	545109045
intergenic_variant	32	128	545109045	500	0	1	545109045
intergenic_variant	32	128	545109045	544	0	1	545109045
intergenic_variant	32	128	545109045	780	1	2	545109045
intergenic_variant	32	128	545109045	1000	0	2	545109045
intergenic_variant	32	128	545109045	1738	1	3	545109045
intergenic_variant	32	128	545109045	2000	1	3	545109045
intergenic_variant	32	128	545109045	4359	3	5	545109045
intergenic_variant	32	128	545109045	5000	3	5	545109045
intergenic_variant	32	128	545109045	7718	4	6	545109045
intergenic_variant	32	128	545109045	10000	2	6	545109045
intergenic_variant	32	128	545109045	15000	3	7	545109045
intergenic_variant	32	128	545109045	15708	3	7	545109045
intergenic_variant	32	129	545109045	10	0	0	545109045
intergenic_variant	32	129	545109045	20	0	0	545109045
intergenic_variant	32	129	545109045	50	0	0	545109045
intergenic_variant	32	129	545109045	100	0	0	545109045
intergenic_variant	32	129	545109045	145	0	0	545109045
intergenic_variant	32	129	545109045	200	0	0	545109045
intergenic_variant	32	129	545109045	424	0	0	545109045
intergenic_variant	32	129	545109045	500	0	0	545109045
intergenic_variant	32	129	545109045	544	0	0	545109045
intergenic_variant	32	129	545109045	780	0	0	545109045
intergenic_variant	32	129	545109045	1000	0	0	545109045
intergenic_variant	32	129	545109045	1738	1	1	545109045
intergenic_variant	32	129	545109045	2000	1	1	545109045
intergenic_variant	32	129	545109045	4359	2	2	545109045
intergenic_variant	32	129	545109045	5000	2	2	545109045
intergenic_variant	32	129	545109045	7718	4	4	545109045
intergenic_variant	32	129	545109045	10000	4	4	545109045
intergenic_variant	32	129	545109045	15000	4	5	545109045
intergenic_variant	32	129	545109045	15708	4	5	545109045
intergenic_variant	32	130	545109045	10	0	0	545109045
intergenic_variant	32	130	545109045	20	0	0	545109045
intergenic_variant	32	130	545109045	50	0	0	545109045
intergenic_variant	32	130	545109045	100	0	0	545109045
intergenic_variant	32	130	545109045	145	0	0	545109045
intergenic_variant	32	130	545109045	200	0	0	545109045
intergenic_variant	32	130	545109045	424	0	0	545109045
intergenic_variant	32	130	545109045	500	0	0	545109045
intergenic_variant	32	130	545109045	544	0	0	545109045
intergenic_variant	32	130	545109045	780	0	0	545109045
intergenic_variant	32	130	545109045	1000	0	0	545109045
intergenic_variant	32	130	545109045	1738	0	0	545109045
intergenic_variant	32	130	545109045	2000	0	0	545109045
intergenic_variant	32	130	545109045	4359	4	4	545109045
intergenic_variant	32	130	545109045	5000	4	4	545109045
intergenic_variant	32	130	545109045	7718	4	5	545109045
intergenic_variant	32	130	545109045	10000	4	5	545109045
intergenic_variant	32	130	545109045	15000	4	5	545109045
intergenic_variant	32	130	545109045	15708	4	5	545109045
intergenic_variant	32	131	545109045	10	0	0	545109045
intergenic_variant	32	131	545109045	20	0	0	545109045
intergenic_variant	32	131	545109045	50	0	0	545109045
intergenic_variant	32	131	545109045	100	0	0	545109045
intergenic_variant	32	131	545109045	145	0	0	545109045
intergenic_variant	32	131	545109045	200	0	0	545109045
intergenic_variant	32	131	545109045	424	0	0	545109045
intergenic_variant	32	131	545109045	500	0	0	545109045
intergenic_variant	32	131	545109045	544	0	0	545109045
intergenic_variant	32	131	545109045	780	0	0	545109045
intergenic_variant	32	131	545109045	1000	0	0	545109045
intergenic_variant	32	131	545109045	1738	1	1	545109045
intergenic_variant	32	131	545109045	2000	1	1	545109045
intergenic_variant	32	131	545109045	4359	4	4	545109045
intergenic_variant	32	131	545109045	5000	4	4	545109045
intergenic_variant	32	131	545109045	7718	4	4	545109045
intergenic_variant	32	131	545109045	10000	4	4	545109045
intergenic_variant	32	131	545109045	15000	4	4	545109045
intergenic_variant	32	131	545109045	15708	4	4	545109045
intergenic_variant	32	132	545109045	10	0	0	545109045
intergenic_variant	32	132	545109045	20	0	0	545109045
intergenic_variant	32	132	545109045	50	0	0	545109045
intergenic_variant	32	132	545109045	100	0	0	545109045
intergenic_variant	32	132	545109045	145	0	0	545109045
intergenic_variant	32	132	545109045	200	0	0	545109045
intergenic_variant	32	132	545109045	424	0	0	545109045
intergenic_variant	32	132	545109045	500	0	0	545109045
intergenic_variant	32	132	545109045	544	0	0	545109045
intergenic_variant	32	132	545109045	780	0	0	545109045
intergenic_variant	32	132	545109045	1000	0	0	545109045
intergenic_variant	32	132	545109045	1738	1	1	545109045
intergenic_variant	32	132	545109045	2000	2	2	545109045
intergenic_variant	32	132	545109045	4359	4	5	545109045
intergenic_variant	32	132	545109045	5000	2	5	545109045
intergenic_variant	32	132	545109045	7718	2	5	545109045
intergenic_variant	32	132	545109045	10000	2	5	545109045
intergenic_variant	32	132	545109045	15000	2	5	545109045
intergenic_variant	32	132	545109045	15708	2	5	545109045
intergenic_variant	32	133	545109045	10	0	0	545109045
intergenic_variant	32	133	545109045	20	2	2	545109045
intergenic_variant	32	133	545109045	50	1	3	545109045
intergenic_variant	32	133	545109045	100	1	3	545109045
intergenic_variant	32	133	545109045	145	0	3	545109045
intergenic_variant	32	133	545109045	200	0	3	545109045
intergenic_variant	32	133	545109045	424	0	4	545109045
intergenic_variant	32	133	545109045	500	0	4	545109045
intergenic_variant	32	133	545109045	544	0	4	545109045
intergenic_variant	32	133	545109045	780	0	4	545109045
intergenic_variant	32	133	545109045	1000	0	4	545109045
intergenic_variant	32	133	545109045	1738	0	4	545109045
intergenic_variant	32	133	545109045	2000	0	4	545109045
intergenic_variant	32	133	545109045	4359	0	5	545109045
intergenic_variant	32	133	545109045	5000	1	6	545109045
intergenic_variant	32	133	545109045	7718	1	6	545109045
intergenic_variant	32	133	545109045	10000	3	8	545109045
intergenic_variant	32	133	545109045	15000	3	8	545109045
intergenic_variant	32	133	545109045	15708	3	8	545109045
intergenic_variant	32	134	545109045	10	0	0	545109045
intergenic_variant	32	134	545109045	20	0	0	545109045
intergenic_variant	32	134	545109045	50	1	1	545109045
intergenic_variant	32	134	545109045	100	0	1	545109045
intergenic_variant	32	134	545109045	145	0	1	545109045
intergenic_variant	32	134	545109045	200	0	1	545109045
intergenic_variant	32	134	545109045	424	0	1	545109045
intergenic_variant	32	134	545109045	500	0	1	545109045
intergenic_variant	32	134	545109045	544	0	1	545109045
intergenic_variant	32	134	545109045	780	0	1	545109045
intergenic_variant	32	134	545109045	1000	0	1	545109045
intergenic_variant	32	134	545109045	1738	0	1	545109045
intergenic_variant	32	134	545109045	2000	0	1	545109045
intergenic_variant	32	134	545109045	4359	1	2	545109045
intergenic_variant	32	134	545109045	5000	1	2	545109045
intergenic_variant	32	134	545109045	7718	1	2	545109045
intergenic_variant	32	134	545109045	10000	1	2	545109045
intergenic_variant	32	134	545109045	15000	1	2	545109045
intergenic_variant	32	134	545109045	15708	1	2	545109045
intergenic_variant	32	135	545109045	10	0	0	545109045
intergenic_variant	32	135	545109045	20	0	0	545109045
intergenic_variant	32	135	545109045	50	0	0	545109045
intergenic_variant	32	135	545109045	100	0	0	545109045
intergenic_variant	32	135	545109045	145	0	0	545109045
intergenic_variant	32	135	545109045	200	0	0	545109045
intergenic_variant	32	135	545109045	424	0	0	545109045
intergenic_variant	32	135	545109045	500	0	0	545109045
intergenic_variant	32	135	545109045	544	0	0	545109045
intergenic_variant	32	135	545109045	780	0	0	545109045
intergenic_variant	32	135	545109045	1000	0	0	545109045
intergenic_variant	32	135	545109045	1738	0	0	545109045
intergenic_variant	32	135	545109045	2000	0	0	545109045
intergenic_variant	32	135	545109045	4359	0	1	545109045
intergenic_variant	32	135	545109045	5000	0	1	545109045
intergenic_variant	32	135	545109045	7718	0	1	545109045
intergenic_variant	32	135	545109045	10000	2	3	545109045
intergenic_variant	32	135	545109045	15000	2	3	545109045
intergenic_variant	32	135	545109045	15708	2	3	545109045
intergenic_variant	32	136	545109045	10	1	1	545109045
intergenic_variant	32	136	545109045	20	1	1	545109045
intergenic_variant	32	136	545109045	50	1	1	545109045
intergenic_variant	32	136	545109045	100	2	2	545109045
intergenic_variant	32	136	545109045	145	2	2	545109045
intergenic_variant	32	136	545109045	200	2	2	545109045
intergenic_variant	32	136	545109045	424	1	2	545109045
intergenic_variant	32	136	545109045	500	1	2	545109045
intergenic_variant	32	136	545109045	544	1	2	545109045
intergenic_variant	32	136	545109045	780	1	2	545109045
intergenic_variant	32	136	545109045	1000	1	2	545109045
intergenic_variant	32	136	545109045	1738	1	2	545109045
intergenic_variant	32	136	545109045	2000	0	2	545109045
intergenic_variant	32	136	545109045	4359	1	3	545109045
intergenic_variant	32	136	545109045	5000	1	3	545109045
intergenic_variant	32	136	545109045	7718	1	3	545109045
intergenic_variant	32	136	545109045	10000	1	3	545109045
intergenic_variant	32	136	545109045	15000	1	3	545109045
intergenic_variant	32	136	545109045	15708	1	3	545109045
intergenic_variant	32	137	545109045	10	0	0	545109045
intergenic_variant	32	137	545109045	20	0	0	545109045
intergenic_variant	32	137	545109045	50	0	0	545109045
intergenic_variant	32	137	545109045	100	0	0	545109045
intergenic_variant	32	137	545109045	145	0	0	545109045
intergenic_variant	32	137	545109045	200	0	0	545109045
intergenic_variant	32	137	545109045	424	0	0	545109045
intergenic_variant	32	137	545109045	500	0	0	545109045
intergenic_variant	32	137	545109045	544	0	0	545109045
intergenic_variant	32	137	545109045	780	0	0	545109045
intergenic_variant	32	137	545109045	1000	0	0	545109045
intergenic_variant	32	137	545109045	1738	0	0	545109045
intergenic_variant	32	137	545109045	2000	0	0	545109045
intergenic_variant	32	137	545109045	4359	0	0	545109045
intergenic_variant	32	137	545109045	5000	1	1	545109045
intergenic_variant	32	137	545109045	7718	0	1	545109045
intergenic_variant	32	137	545109045	10000	0	1	545109045
intergenic_variant	32	137	545109045	15000	1	2	545109045
intergenic_variant	32	137	545109045	15708	1	2	545109045
intergenic_variant	32	138	545109045	10	0	0	545109045
intergenic_variant	32	138	545109045	20	0	0	545109045
intergenic_variant	32	138	545109045	50	0	0	545109045
intergenic_variant	32	138	545109045	100	0	0	545109045
intergenic_variant	32	138	545109045	145	0	0	545109045
intergenic_variant	32	138	545109045	200	0	0	545109045
intergenic_variant	32	138	545109045	424	0	0	545109045
intergenic_variant	32	138	545109045	500	0	0	545109045
intergenic_variant	32	138	545109045	544	0	0	545109045
intergenic_variant	32	138	545109045	780	0	0	545109045
intergenic_variant	32	138	545109045	1000	0	0	545109045
intergenic_variant	32	138	545109045	1738	0	0	545109045
intergenic_variant	32	138	545109045	2000	0	0	545109045
intergenic_variant	32	138	545109045	4359	1	1	545109045
intergenic_variant	32	138	545109045	5000	1	1	545109045
intergenic_variant	32	138	545109045	7718	1	1	545109045
intergenic_variant	32	138	545109045	10000	1	1	545109045
intergenic_variant	32	138	545109045	15000	2	2	545109045
intergenic_variant	32	138	545109045	15708	2	2	545109045
intergenic_variant	32	139	545109045	10	0	0	545109045
intergenic_variant	32	139	545109045	20	0	0	545109045
intergenic_variant	32	139	545109045	50	0	0	545109045
intergenic_variant	32	139	545109045	100	0	0	545109045
intergenic_variant	32	139	545109045	145	0	0	545109045
intergenic_variant	32	139	545109045	200	0	0	545109045
intergenic_variant	32	139	545109045	424	0	0	545109045
intergenic_variant	32	139	545109045	500	0	0	545109045
intergenic_variant	32	139	545109045	544	0	0	545109045
intergenic_variant	32	139	545109045	780	0	0	545109045
intergenic_variant	32	139	545109045	1000	0	0	545109045
intergenic_variant	32	139	545109045	1738	0	0	545109045
intergenic_variant	32	139	545109045	2000	0	0	545109045
intergenic_variant	32	139	545109045	4359	0	0	545109045
intergenic_variant	32	139	545109045	5000	0	0	545109045
intergenic_variant	32	139	545109045	7718	1	1	545109045
intergenic_variant	32	139	545109045	10000	1	1	545109045
intergenic_variant	32	139	545109045	15000	1	1	545109045
intergenic_variant	32	139	545109045	15708	1	1	545109045
intergenic_variant	32	141	545109045	10	0	0	545109045
intergenic_variant	32	141	545109045	20	0	0	545109045
intergenic_variant	32	141	545109045	50	0	0	545109045
intergenic_variant	32	141	545109045	100	0	0	545109045
intergenic_variant	32	141	545109045	145	0	0	545109045
intergenic_variant	32	141	545109045	200	0	0	545109045
intergenic_variant	32	141	545109045	424	0	2	545109045
intergenic_variant	32	141	545109045	500	0	2	545109045
intergenic_variant	32	141	545109045	544	0	2	545109045
intergenic_variant	32	141	545109045	780	0	2	545109045
intergenic_variant	32	141	545109045	1000	0	2	545109045
intergenic_variant	32	141	545109045	1738	0	2	545109045
intergenic_variant	32	141	545109045	2000	0	2	545109045
intergenic_variant	32	141	545109045	4359	0	2	545109045
intergenic_variant	32	141	545109045	5000	0	2	545109045
intergenic_variant	32	141	545109045	7718	1	3	545109045
intergenic_variant	32	141	545109045	10000	1	3	545109045
intergenic_variant	32	141	545109045	15000	1	3	545109045
intergenic_variant	32	141	545109045	15708	1	3	545109045
intergenic_variant	32	142	545109045	10	0	0	545109045
intergenic_variant	32	142	545109045	20	0	0	545109045
intergenic_variant	32	142	545109045	50	0	0	545109045
intergenic_variant	32	142	545109045	100	0	0	545109045
intergenic_variant	32	142	545109045	145	0	0	545109045
intergenic_variant	32	142	545109045	200	0	0	545109045
intergenic_variant	32	142	545109045	424	0	0	545109045
intergenic_variant	32	142	545109045	500	0	0	545109045
intergenic_variant	32	142	545109045	544	0	0	545109045
intergenic_variant	32	142	545109045	780	0	0	545109045
intergenic_variant	32	142	545109045	1000	0	0	545109045
intergenic_variant	32	142	545109045	1738	1	1	545109045
intergenic_variant	32	142	545109045	2000	1	1	545109045
intergenic_variant	32	142	545109045	4359	0	1	545109045
intergenic_variant	32	142	545109045	5000	0	1	545109045
intergenic_variant	32	142	545109045	7718	0	1	545109045
intergenic_variant	32	142	545109045	10000	0	1	545109045
intergenic_variant	32	142	545109045	15000	0	1	545109045
intergenic_variant	32	142	545109045	15708	0	1	545109045
intergenic_variant	32	144	545109045	10	0	0	545109045
intergenic_variant	32	144	545109045	20	0	0	545109045
intergenic_variant	32	144	545109045	50	0	0	545109045
intergenic_variant	32	144	545109045	100	0	0	545109045
intergenic_variant	32	144	545109045	145	0	0	545109045
intergenic_variant	32	144	545109045	200	0	0	545109045
intergenic_variant	32	144	545109045	424	0	1	545109045
intergenic_variant	32	144	545109045	500	0	1	545109045
intergenic_variant	32	144	545109045	544	0	1	545109045
intergenic_variant	32	144	545109045	780	0	1	545109045
intergenic_variant	32	144	545109045	1000	0	1	545109045
intergenic_variant	32	144	545109045	1738	0	1	545109045
intergenic_variant	32	144	545109045	2000	0	1	545109045
intergenic_variant	32	144	545109045	4359	1	2	545109045
intergenic_variant	32	144	545109045	5000	1	2	545109045
intergenic_variant	32	144	545109045	7718	1	2	545109045
intergenic_variant	32	144	545109045	10000	1	2	545109045
intergenic_variant	32	144	545109045	15000	1	2	545109045
intergenic_variant	32	144	545109045	15708	1	2	545109045
intergenic_variant	32	145	545109045	10	0	0	545109045
intergenic_variant	32	145	545109045	20	0	0	545109045
intergenic_variant	32	145	545109045	50	0	0	545109045
intergenic_variant	32	145	545109045	100	0	0	545109045
intergenic_variant	32	145	545109045	145	0	0	545109045
intergenic_variant	32	145	545109045	200	0	0	545109045
intergenic_variant	32	145	545109045	424	0	0	545109045
intergenic_variant	32	145	545109045	500	0	0	545109045
intergenic_variant	32	145	545109045	544	0	0	545109045
intergenic_variant	32	145	545109045	780	0	0	545109045
intergenic_variant	32	145	545109045	1000	0	0	545109045
intergenic_variant	32	145	545109045	1738	0	0	545109045
intergenic_variant	32	145	545109045	2000	0	0	545109045
intergenic_variant	32	145	545109045	4359	1	1	545109045
intergenic_variant	32	145	545109045	5000	1	1	545109045
intergenic_variant	32	145	545109045	7718	1	1	545109045
intergenic_variant	32	145	545109045	10000	1	1	545109045
intergenic_variant	32	145	545109045	15000	2	2	545109045
intergenic_variant	32	145	545109045	15708	2	2	545109045
intergenic_variant	32	146	545109045	10	0	0	545109045
intergenic_variant	32	146	545109045	20	0	0	545109045
intergenic_variant	32	146	545109045	50	0	0	545109045
intergenic_variant	32	146	545109045	100	0	0	545109045
intergenic_variant	32	146	545109045	145	0	0	545109045
intergenic_variant	32	146	545109045	200	0	0	545109045
intergenic_variant	32	146	545109045	424	0	0	545109045
intergenic_variant	32	146	545109045	500	0	0	545109045
intergenic_variant	32	146	545109045	544	0	0	545109045
intergenic_variant	32	146	545109045	780	0	0	545109045
intergenic_variant	32	146	545109045	1000	0	0	545109045
intergenic_variant	32	146	545109045	1738	0	0	545109045
intergenic_variant	32	146	545109045	2000	0	0	545109045
intergenic_variant	32	146	545109045	4359	1	1	545109045
intergenic_variant	32	146	545109045	5000	1	1	545109045
intergenic_variant	32	146	545109045	7718	1	1	545109045
intergenic_variant	32	146	545109045	10000	1	1	545109045
intergenic_variant	32	146	545109045	15000	0	1	545109045
intergenic_variant	32	146	545109045	15708	0	1	545109045
intergenic_variant	32	147	545109045	10	0	0	545109045
intergenic_variant	32	147	545109045	20	0	0	545109045
intergenic_variant	32	147	545109045	50	0	0	545109045
intergenic_variant	32	147	545109045	100	0	0	545109045
intergenic_variant	32	147	545109045	145	0	0	545109045
intergenic_variant	32	147	545109045	200	0	0	545109045
intergenic_variant	32	147	545109045	424	0	0	545109045
intergenic_variant	32	147	545109045	500	0	0	545109045
intergenic_variant	32	147	545109045	544	0	0	545109045
intergenic_variant	32	147	545109045	780	0	0	545109045
intergenic_variant	32	147	545109045	1000	0	0	545109045
intergenic_variant	32	147	545109045	1738	0	0	545109045
intergenic_variant	32	147	545109045	2000	0	0	545109045
intergenic_variant	32	147	545109045	4359	0	0	545109045
intergenic_variant	32	147	545109045	5000	0	0	545109045
intergenic_variant	32	147	545109045	7718	1	1	545109045
intergenic_variant	32	147	545109045	10000	1	1	545109045
intergenic_variant	32	147	545109045	15000	1	1	545109045
intergenic_variant	32	147	545109045	15708	1	1	545109045
intergenic_variant	32	150	545109045	10	0	0	545109045
intergenic_variant	32	150	545109045	20	0	0	545109045
intergenic_variant	32	150	545109045	50	0	0	545109045
intergenic_variant	32	150	545109045	100	0	0	545109045
intergenic_variant	32	150	545109045	145	0	0	545109045
intergenic_variant	32	150	545109045	200	0	0	545109045
intergenic_variant	32	150	545109045	424	0	0	545109045
intergenic_variant	32	150	545109045	500	0	0	545109045
intergenic_variant	32	150	545109045	544	0	0	545109045
intergenic_variant	32	150	545109045	780	0	0	545109045
intergenic_variant	32	150	545109045	1000	0	0	545109045
intergenic_variant	32	150	545109045	1738	0	0	545109045
intergenic_variant	32	150	545109045	2000	0	0	545109045
intergenic_variant	32	150	545109045	4359	0	0	545109045
intergenic_variant	32	150	545109045	5000	1	1	545109045
intergenic_variant	32	150	545109045	7718	0	1	545109045
intergenic_variant	32	150	545109045	10000	0	1	545109045
intergenic_variant	32	150	545109045	15000	0	1	545109045
intergenic_variant	32	150	545109045	15708	0	1	545109045
intergenic_variant	32	151	545109045	10	0	0	545109045
intergenic_variant	32	151	545109045	20	0	0	545109045
intergenic_variant	32	151	545109045	50	0	0	545109045
intergenic_variant	32	151	545109045	100	0	0	545109045
intergenic_variant	32	151	545109045	145	0	0	545109045
intergenic_variant	32	151	545109045	200	0	0	545109045
intergenic_variant	32	151	545109045	424	0	0	545109045
intergenic_variant	32	151	545109045	500	0	0	545109045
intergenic_variant	32	151	545109045	544	0	0	545109045
intergenic_variant	32	151	545109045	780	0	0	545109045
intergenic_variant	32	151	545109045	1000	0	0	545109045
intergenic_variant	32	151	545109045	1738	0	0	545109045
intergenic_variant	32	151	545109045	2000	0	0	545109045
intergenic_variant	32	151	545109045	4359	0	0	545109045
intergenic_variant	32	151	545109045	5000	0	0	545109045
intergenic_variant	32	151	545109045	7718	1	1	545109045
intergenic_variant	32	151	545109045	10000	1	1	545109045
intergenic_variant	32	151	545109045	15000	1	1	545109045
intergenic_variant	32	151	545109045	15708	1	1	545109045
intergenic_variant	32	152	545109045	10	0	0	545109045
intergenic_variant	32	152	545109045	20	0	0	545109045
intergenic_variant	32	152	545109045	50	0	0	545109045
intergenic_variant	32	152	545109045	100	0	0	545109045
intergenic_variant	32	152	545109045	145	0	0	545109045
intergenic_variant	32	152	545109045	200	0	0	545109045
intergenic_variant	32	152	545109045	424	0	0	545109045
intergenic_variant	32	152	545109045	500	0	0	545109045
intergenic_variant	32	152	545109045	544	0	0	545109045
intergenic_variant	32	152	545109045	780	0	0	545109045
intergenic_variant	32	152	545109045	1000	0	0	545109045
intergenic_variant	32	152	545109045	1738	0	0	545109045
intergenic_variant	32	152	545109045	2000	0	0	545109045
intergenic_variant	32	152	545109045	4359	0	0	545109045
intergenic_variant	32	152	545109045	5000	0	0	545109045
intergenic_variant	32	152	545109045	7718	1	1	545109045
intergenic_variant	32	152	545109045	10000	1	1	545109045
intergenic_variant	32	152	545109045	15000	2	2	545109045
intergenic_variant	32	152	545109045	15708	2	2	545109045
intergenic_variant	32	153	545109045	10	0	0	545109045
intergenic_variant	32	153	545109045	20	0	0	545109045
intergenic_variant	32	153	545109045	50	0	0	545109045
intergenic_variant	32	153	545109045	100	0	0	545109045
intergenic_variant	32	153	545109045	145	0	0	545109045
intergenic_variant	32	153	545109045	200	0	0	545109045
intergenic_variant	32	153	545109045	424	0	0	545109045
intergenic_variant	32	153	545109045	500	0	0	545109045
intergenic_variant	32	153	545109045	544	0	0	545109045
intergenic_variant	32	153	545109045	780	0	0	545109045
intergenic_variant	32	153	545109045	1000	0	0	545109045
intergenic_variant	32	153	545109045	1738	0	0	545109045
intergenic_variant	32	153	545109045	2000	0	0	545109045
intergenic_variant	32	153	545109045	4359	0	1	545109045
intergenic_variant	32	153	545109045	5000	0	1	545109045
intergenic_variant	32	153	545109045	7718	0	1	545109045
intergenic_variant	32	153	545109045	10000	0	1	545109045
intergenic_variant	32	153	545109045	15000	0	1	545109045
intergenic_variant	32	153	545109045	15708	0	1	545109045
intergenic_variant	32	154	545109045	10	0	0	545109045
intergenic_variant	32	154	545109045	20	0	0	545109045
intergenic_variant	32	154	545109045	50	0	0	545109045
intergenic_variant	32	154	545109045	100	0	0	545109045
intergenic_variant	32	154	545109045	145	0	0	545109045
intergenic_variant	32	154	545109045	200	0	0	545109045
intergenic_variant	32	154	545109045	424	0	0	545109045
intergenic_variant	32	154	545109045	500	0	0	545109045
intergenic_variant	32	154	545109045	544	0	0	545109045
intergenic_variant	32	154	545109045	780	0	0	545109045
intergenic_variant	32	154	545109045	1000	0	0	545109045
intergenic_variant	32	154	545109045	1738	1	1	545109045
intergenic_variant	32	154	545109045	2000	1	1	545109045
intergenic_variant	32	154	545109045	4359	0	1	545109045
intergenic_variant	32	154	545109045	5000	0	1	545109045
intergenic_variant	32	154	545109045	7718	0	1	545109045
intergenic_variant	32	154	545109045	10000	0	1	545109045
intergenic_variant	32	154	545109045	15000	0	1	545109045
intergenic_variant	32	154	545109045	15708	1	2	545109045
intergenic_variant	32	155	545109045	10	0	0	545109045
intergenic_variant	32	155	545109045	20	0	0	545109045
intergenic_variant	32	155	545109045	50	0	0	545109045
intergenic_variant	32	155	545109045	100	0	0	545109045
intergenic_variant	32	155	545109045	145	0	0	545109045
intergenic_variant	32	155	545109045	200	0	0	545109045
intergenic_variant	32	155	545109045	424	0	0	545109045
intergenic_variant	32	155	545109045	500	0	0	545109045
intergenic_variant	32	155	545109045	544	0	0	545109045
intergenic_variant	32	155	545109045	780	0	0	545109045
intergenic_variant	32	155	545109045	1000	0	0	545109045
intergenic_variant	32	155	545109045	1738	0	0	545109045
intergenic_variant	32	155	545109045	2000	0	0	545109045
intergenic_variant	32	155	545109045	4359	0	0	545109045
intergenic_variant	32	155	545109045	5000	1	1	545109045
intergenic_variant	32	155	545109045	7718	1	1	545109045
intergenic_variant	32	155	545109045	10000	1	1	545109045
intergenic_variant	32	155	545109045	15000	0	1	545109045
intergenic_variant	32	155	545109045	15708	0	1	545109045
intergenic_variant	32	156	545109045	10	0	0	545109045
intergenic_variant	32	156	545109045	20	0	0	545109045
intergenic_variant	32	156	545109045	50	0	0	545109045
intergenic_variant	32	156	545109045	100	0	0	545109045
intergenic_variant	32	156	545109045	145	0	0	545109045
intergenic_variant	32	156	545109045	200	0	0	545109045
intergenic_variant	32	156	545109045	424	0	0	545109045
intergenic_variant	32	156	545109045	500	0	0	545109045
intergenic_variant	32	156	545109045	544	0	0	545109045
intergenic_variant	32	156	545109045	780	0	0	545109045
intergenic_variant	32	156	545109045	1000	0	0	545109045
intergenic_variant	32	156	545109045	1738	0	0	545109045
intergenic_variant	32	156	545109045	2000	0	0	545109045
intergenic_variant	32	156	545109045	4359	1	1	545109045
intergenic_variant	32	156	545109045	5000	1	1	545109045
intergenic_variant	32	156	545109045	7718	2	2	545109045
intergenic_variant	32	156	545109045	10000	2	2	545109045
intergenic_variant	32	156	545109045	15000	2	2	545109045
intergenic_variant	32	156	545109045	15708	2	2	545109045
intergenic_variant	32	163	545109045	10	0	0	545109045
intergenic_variant	32	163	545109045	20	1	1	545109045
intergenic_variant	32	163	545109045	50	0	2	545109045
intergenic_variant	32	163	545109045	100	0	2	545109045
intergenic_variant	32	163	545109045	145	0	2	545109045
intergenic_variant	32	163	545109045	200	0	2	545109045
intergenic_variant	32	163	545109045	424	0	2	545109045
intergenic_variant	32	163	545109045	500	0	2	545109045
intergenic_variant	32	163	545109045	544	0	2	545109045
intergenic_variant	32	163	545109045	780	0	2	545109045
intergenic_variant	32	163	545109045	1000	1	3	545109045
intergenic_variant	32	163	545109045	1738	1	3	545109045
intergenic_variant	32	163	545109045	2000	1	3	545109045
intergenic_variant	32	163	545109045	4359	0	3	545109045
intergenic_variant	32	163	545109045	5000	0	3	545109045
intergenic_variant	32	163	545109045	7718	0	3	545109045
intergenic_variant	32	163	545109045	10000	0	3	545109045
intergenic_variant	32	163	545109045	15000	0	3	545109045
intergenic_variant	32	163	545109045	15708	0	3	545109045
intergenic_variant	32	164	545109045	10	0	0	545109045
intergenic_variant	32	164	545109045	20	0	0	545109045
intergenic_variant	32	164	545109045	50	0	0	545109045
intergenic_variant	32	164	545109045	100	0	0	545109045
intergenic_variant	32	164	545109045	145	0	0	545109045
intergenic_variant	32	164	545109045	200	0	0	545109045
intergenic_variant	32	164	545109045	424	0	0	545109045
intergenic_variant	32	164	545109045	500	0	0	545109045
intergenic_variant	32	164	545109045	544	0	0	545109045
intergenic_variant	32	164	545109045	780	0	0	545109045
intergenic_variant	32	164	545109045	1000	0	0	545109045
intergenic_variant	32	164	545109045	1738	0	0	545109045
intergenic_variant	32	164	545109045	2000	0	0	545109045
intergenic_variant	32	164	545109045	4359	0	0	545109045
intergenic_variant	32	164	545109045	5000	0	0	545109045
intergenic_variant	32	164	545109045	7718	0	0	545109045
intergenic_variant	32	164	545109045	10000	0	0	545109045
intergenic_variant	32	164	545109045	15000	1	1	545109045
intergenic_variant	32	164	545109045	15708	1	1	545109045
intergenic_variant	32	168	545109045	10	0	0	545109045
intergenic_variant	32	168	545109045	20	0	0	545109045
intergenic_variant	32	168	545109045	50	0	0	545109045
intergenic_variant	32	168	545109045	100	0	0	545109045
intergenic_variant	32	168	545109045	145	0	0	545109045
intergenic_variant	32	168	545109045	200	0	0	545109045
intergenic_variant	32	168	545109045	424	0	0	545109045
intergenic_variant	32	168	545109045	500	0	0	545109045
intergenic_variant	32	168	545109045	544	0	0	545109045
intergenic_variant	32	168	545109045	780	1	1	545109045
intergenic_variant	32	168	545109045	1000	0	1	545109045
intergenic_variant	32	168	545109045	1738	0	1	545109045
intergenic_variant	32	168	545109045	2000	0	1	545109045
intergenic_variant	32	168	545109045	4359	0	1	545109045
intergenic_variant	32	168	545109045	5000	1	2	545109045
intergenic_variant	32	168	545109045	7718	1	2	545109045
intergenic_variant	32	168	545109045	10000	1	2	545109045
intergenic_variant	32	168	545109045	15000	1	2	545109045
intergenic_variant	32	168	545109045	15708	1	2	545109045
intergenic_variant	32	169	545109045	10	0	0	545109045
intergenic_variant	32	169	545109045	20	0	0	545109045
intergenic_variant	32	169	545109045	50	0	0	545109045
intergenic_variant	32	169	545109045	100	0	0	545109045
intergenic_variant	32	169	545109045	145	0	0	545109045
intergenic_variant	32	169	545109045	200	0	0	545109045
intergenic_variant	32	169	545109045	424	0	0	545109045
intergenic_variant	32	169	545109045	500	0	0	545109045
intergenic_variant	32	169	545109045	544	0	0	545109045
intergenic_variant	32	169	545109045	780	0	0	545109045
intergenic_variant	32	169	545109045	1000	0	0	545109045
intergenic_variant	32	169	545109045	1738	0	0	545109045
intergenic_variant	32	169	545109045	2000	0	0	545109045
intergenic_variant	32	169	545109045	4359	0	0	545109045
intergenic_variant	32	169	545109045	5000	0	0	545109045
intergenic_variant	32	169	545109045	7718	0	0	545109045
intergenic_variant	32	169	545109045	10000	0	0	545109045
intergenic_variant	32	169	545109045	15000	1	1	545109045
intergenic_variant	32	169	545109045	15708	1	1	545109045
intergenic_variant	32	170	545109045	10	0	0	545109045
intergenic_variant	32	170	545109045	20	0	0	545109045
intergenic_variant	32	170	545109045	50	0	0	545109045
intergenic_variant	32	170	545109045	100	0	0	545109045
intergenic_variant	32	170	545109045	145	0	0	545109045
intergenic_variant	32	170	545109045	200	0	0	545109045
intergenic_variant	32	170	545109045	424	0	0	545109045
intergenic_variant	32	170	545109045	500	0	0	545109045
intergenic_variant	32	170	545109045	544	0	0	545109045
intergenic_variant	32	170	545109045	780	0	0	545109045
intergenic_variant	32	170	545109045	1000	0	0	545109045
intergenic_variant	32	170	545109045	1738	0	0	545109045
intergenic_variant	32	170	545109045	2000	0	0	545109045
intergenic_variant	32	170	545109045	4359	0	0	545109045
intergenic_variant	32	170	545109045	5000	0	0	545109045
intergenic_variant	32	170	545109045	7718	1	1	545109045
intergenic_variant	32	170	545109045	10000	1	1	545109045
intergenic_variant	32	170	545109045	15000	1	1	545109045
intergenic_variant	32	170	545109045	15708	1	1	545109045
intergenic_variant	32	172	545109045	10	0	0	545109045
intergenic_variant	32	172	545109045	20	0	0	545109045
intergenic_variant	32	172	545109045	50	0	0	545109045
intergenic_variant	32	172	545109045	100	0	0	545109045
intergenic_variant	32	172	545109045	145	0	0	545109045
intergenic_variant	32	172	545109045	200	0	0	545109045
intergenic_variant	32	172	545109045	424	0	0	545109045
intergenic_variant	32	172	545109045	500	0	0	545109045
intergenic_variant	32	172	545109045	544	0	0	545109045
intergenic_variant	32	172	545109045	780	0	0	545109045
intergenic_variant	32	172	545109045	1000	0	0	545109045
intergenic_variant	32	172	545109045	1738	0	0	545109045
intergenic_variant	32	172	545109045	2000	0	0	545109045
intergenic_variant	32	172	545109045	4359	0	0	545109045
intergenic_variant	32	172	545109045	5000	0	0	545109045
intergenic_variant	32	172	545109045	7718	0	0	545109045
intergenic_variant	32	172	545109045	10000	0	0	545109045
intergenic_variant	32	172	545109045	15000	0	1	545109045
intergenic_variant	32	172	545109045	15708	0	1	545109045
intergenic_variant	32	173	545109045	10	0	0	545109045
intergenic_variant	32	173	545109045	20	0	0	545109045
intergenic_variant	32	173	545109045	50	0	0	545109045
intergenic_variant	32	173	545109045	100	0	0	545109045
intergenic_variant	32	173	545109045	145	0	0	545109045
intergenic_variant	32	173	545109045	200	0	0	545109045
intergenic_variant	32	173	545109045	424	0	0	545109045
intergenic_variant	32	173	545109045	500	0	0	545109045
intergenic_variant	32	173	545109045	544	0	0	545109045
intergenic_variant	32	173	545109045	780	0	0	545109045
intergenic_variant	32	173	545109045	1000	0	0	545109045
intergenic_variant	32	173	545109045	1738	0	0	545109045
intergenic_variant	32	173	545109045	2000	0	0	545109045
intergenic_variant	32	173	545109045	4359	0	0	545109045
intergenic_variant	32	173	545109045	5000	0	0	545109045
intergenic_variant	32	173	545109045	7718	0	0	545109045
intergenic_variant	32	173	545109045	10000	1	1	545109045
intergenic_variant	32	173	545109045	15000	1	1	545109045
intergenic_variant	32	173	545109045	15708	1	1	545109045
intergenic_variant	32	177	545109045	10	0	0	545109045
intergenic_variant	32	177	545109045	20	0	0	545109045
intergenic_variant	32	177	545109045	50	0	0	545109045
intergenic_variant	32	177	545109045	100	0	0	545109045
intergenic_variant	32	177	545109045	145	0	0	545109045
intergenic_variant	32	177	545109045	200	0	0	545109045
intergenic_variant	32	177	545109045	424	0	0	545109045
intergenic_variant	32	177	545109045	500	0	0	545109045
intergenic_variant	32	177	545109045	544	0	0	545109045
intergenic_variant	32	177	545109045	780	0	0	545109045
intergenic_variant	32	177	545109045	1000	0	0	545109045
intergenic_variant	32	177	545109045	1738	0	0	545109045
intergenic_variant	32	177	545109045	2000	0	0	545109045
intergenic_variant	32	177	545109045	4359	0	0	545109045
intergenic_variant	32	177	545109045	5000	0	0	545109045
intergenic_variant	32	177	545109045	7718	0	0	545109045
intergenic_variant	32	177	545109045	10000	1	1	545109045
intergenic_variant	32	177	545109045	15000	1	1	545109045
intergenic_variant	32	177	545109045	15708	1	1	545109045
intergenic_variant	32	179	545109045	10	0	0	545109045
intergenic_variant	32	179	545109045	20	0	0	545109045
intergenic_variant	32	179	545109045	50	0	0	545109045
intergenic_variant	32	179	545109045	100	0	0	545109045
intergenic_variant	32	179	545109045	145	0	0	545109045
intergenic_variant	32	179	545109045	200	1	1	545109045
intergenic_variant	32	179	545109045	424	1	1	545109045
intergenic_variant	32	179	545109045	500	1	1	545109045
intergenic_variant	32	179	545109045	544	1	1	545109045
intergenic_variant	32	179	545109045	780	1	1	545109045
intergenic_variant	32	179	545109045	1000	1	1	545109045
intergenic_variant	32	179	545109045	1738	1	1	545109045
intergenic_variant	32	179	545109045	2000	1	1	545109045
intergenic_variant	32	179	545109045	4359	1	1	545109045
intergenic_variant	32	179	545109045	5000	1	1	545109045
intergenic_variant	32	179	545109045	7718	1	1	545109045
intergenic_variant	32	179	545109045	10000	1	1	545109045
intergenic_variant	32	179	545109045	15000	1	1	545109045
intergenic_variant	32	179	545109045	15708	1	1	545109045
intergenic_variant	32	180	545109045	10	0	0	545109045
intergenic_variant	32	180	545109045	20	0	0	545109045
intergenic_variant	32	180	545109045	50	0	0	545109045
intergenic_variant	32	180	545109045	100	0	0	545109045
intergenic_variant	32	180	545109045	145	0	0	545109045
intergenic_variant	32	180	545109045	200	0	0	545109045
intergenic_variant	32	180	545109045	424	0	0	545109045
intergenic_variant	32	180	545109045	500	0	0	545109045
intergenic_variant	32	180	545109045	544	0	0	545109045
intergenic_variant	32	180	545109045	780	0	0	545109045
intergenic_variant	32	180	545109045	1000	0	0	545109045
intergenic_variant	32	180	545109045	1738	0	0	545109045
intergenic_variant	32	180	545109045	2000	0	0	545109045
intergenic_variant	32	180	545109045	4359	0	0	545109045
intergenic_variant	32	180	545109045	5000	0	0	545109045
intergenic_variant	32	180	545109045	7718	2	2	545109045
intergenic_variant	32	180	545109045	10000	2	2	545109045
intergenic_variant	32	180	545109045	15000	1	2	545109045
intergenic_variant	32	180	545109045	15708	1	2	545109045
intergenic_variant	32	181	545109045	10	0	0	545109045
intergenic_variant	32	181	545109045	20	0	0	545109045
intergenic_variant	32	181	545109045	50	0	0	545109045
intergenic_variant	32	181	545109045	100	0	0	545109045
intergenic_variant	32	181	545109045	145	0	0	545109045
intergenic_variant	32	181	545109045	200	0	0	545109045
intergenic_variant	32	181	545109045	424	0	0	545109045
intergenic_variant	32	181	545109045	500	0	0	545109045
intergenic_variant	32	181	545109045	544	0	0	545109045
intergenic_variant	32	181	545109045	780	0	0	545109045
intergenic_variant	32	181	545109045	1000	1	1	545109045
intergenic_variant	32	181	545109045	1738	1	1	545109045
intergenic_variant	32	181	545109045	2000	1	1	545109045
intergenic_variant	32	181	545109045	4359	1	1	545109045
intergenic_variant	32	181	545109045	5000	1	1	545109045
intergenic_variant	32	181	545109045	7718	2	2	545109045
intergenic_variant	32	181	545109045	10000	2	2	545109045
intergenic_variant	32	181	545109045	15000	1	2	545109045
intergenic_variant	32	181	545109045	15708	1	2	545109045
intergenic_variant	32	187	545109045	10	0	0	545109045
intergenic_variant	32	187	545109045	20	0	0	545109045
intergenic_variant	32	187	545109045	50	0	0	545109045
intergenic_variant	32	187	545109045	100	0	0	545109045
intergenic_variant	32	187	545109045	145	0	0	545109045
intergenic_variant	32	187	545109045	200	0	0	545109045
intergenic_variant	32	187	545109045	424	0	0	545109045
intergenic_variant	32	187	545109045	500	0	0	545109045
intergenic_variant	32	187	545109045	544	0	0	545109045
intergenic_variant	32	187	545109045	780	0	0	545109045
intergenic_variant	32	187	545109045	1000	0	0	545109045
intergenic_variant	32	187	545109045	1738	0	0	545109045
intergenic_variant	32	187	545109045	2000	0	0	545109045
intergenic_variant	32	187	545109045	4359	1	1	545109045
intergenic_variant	32	187	545109045	5000	1	1	545109045
intergenic_variant	32	187	545109045	7718	1	1	545109045
intergenic_variant	32	187	545109045	10000	1	1	545109045
intergenic_variant	32	187	545109045	15000	1	1	545109045
intergenic_variant	32	187	545109045	15708	1	1	545109045
intergenic_variant	32	189	545109045	10	0	0	545109045
intergenic_variant	32	189	545109045	20	0	0	545109045
intergenic_variant	32	189	545109045	50	0	0	545109045
intergenic_variant	32	189	545109045	100	0	0	545109045
intergenic_variant	32	189	545109045	145	0	0	545109045
intergenic_variant	32	189	545109045	200	0	0	545109045
intergenic_variant	32	189	545109045	424	0	0	545109045
intergenic_variant	32	189	545109045	500	0	0	545109045
intergenic_variant	32	189	545109045	544	0	0	545109045
intergenic_variant	32	189	545109045	780	0	0	545109045
intergenic_variant	32	189	545109045	1000	0	0	545109045
intergenic_variant	32	189	545109045	1738	0	0	545109045
intergenic_variant	32	189	545109045	2000	0	0	545109045
intergenic_variant	32	189	545109045	4359	0	0	545109045
intergenic_variant	32	189	545109045	5000	0	0	545109045
intergenic_variant	32	189	545109045	7718	0	0	545109045
intergenic_variant	32	189	545109045	10000	0	0	545109045
intergenic_variant	32	189	545109045	15000	1	1	545109045
intergenic_variant	32	189	545109045	15708	1	1	545109045
intergenic_variant	32	190	545109045	10	0	0	545109045
intergenic_variant	32	190	545109045	20	0	0	545109045
intergenic_variant	32	190	545109045	50	0	0	545109045
intergenic_variant	32	190	545109045	100	0	0	545109045
intergenic_variant	32	190	545109045	145	0	0	545109045
intergenic_variant	32	190	545109045	200	0	0	545109045
intergenic_variant	32	190	545109045	424	0	0	545109045
intergenic_variant	32	190	545109045	500	0	0	545109045
intergenic_variant	32	190	545109045	544	0	0	545109045
intergenic_variant	32	190	545109045	780	0	0	545109045
intergenic_variant	32	190	545109045	1000	0	0	545109045
intergenic_variant	32	190	545109045	1738	0	0	545109045
intergenic_variant	32	190	545109045	2000	0	0	545109045
intergenic_variant	32	190	545109045	4359	0	0	545109045
intergenic_variant	32	190	545109045	5000	0	0	545109045
intergenic_variant	32	190	545109045	7718	1	1	545109045
intergenic_variant	32	190	545109045	10000	1	1	545109045
intergenic_variant	32	190	545109045	15000	0	1	545109045
intergenic_variant	32	190	545109045	15708	0	1	545109045
intergenic_variant	32	196	545109045	10	0	0	545109045
intergenic_variant	32	196	545109045	20	0	0	545109045
intergenic_variant	32	196	545109045	50	0	0	545109045
intergenic_variant	32	196	545109045	100	0	0	545109045
intergenic_variant	32	196	545109045	145	0	0	545109045
intergenic_variant	32	196	545109045	200	0	0	545109045
intergenic_variant	32	196	545109045	424	0	0	545109045
intergenic_variant	32	196	545109045	500	0	0	545109045
intergenic_variant	32	196	545109045	544	0	0	545109045
intergenic_variant	32	196	545109045	780	0	0	545109045
intergenic_variant	32	196	545109045	1000	0	0	545109045
intergenic_variant	32	196	545109045	1738	0	0	545109045
intergenic_variant	32	196	545109045	2000	0	0	545109045
intergenic_variant	32	196	545109045	4359	1	1	545109045
intergenic_variant	32	196	545109045	5000	0	1	545109045
intergenic_variant	32	196	545109045	7718	0	1	545109045
intergenic_variant	32	196	545109045	10000	0	1	545109045
intergenic_variant	32	196	545109045	15000	0	1	545109045
intergenic_variant	32	196	545109045	15708	0	1	545109045
intergenic_variant	32	202	545109045	10	0	0	545109045
intergenic_variant	32	202	545109045	20	0	0	545109045
intergenic_variant	32	202	545109045	50	0	0	545109045
intergenic_variant	32	202	545109045	100	0	0	545109045
intergenic_variant	32	202	545109045	145	0	0	545109045
intergenic_variant	32	202	545109045	200	0	0	545109045
intergenic_variant	32	202	545109045	424	0	0	545109045
intergenic_variant	32	202	545109045	500	0	0	545109045
intergenic_variant	32	202	545109045	544	0	0	545109045
intergenic_variant	32	202	545109045	780	0	0	545109045
intergenic_variant	32	202	545109045	1000	0	0	545109045
intergenic_variant	32	202	545109045	1738	0	0	545109045
intergenic_variant	32	202	545109045	2000	0	0	545109045
intergenic_variant	32	202	545109045	4359	1	1	545109045
intergenic_variant	32	202	545109045	5000	1	1	545109045
intergenic_variant	32	202	545109045	7718	1	1	545109045
intergenic_variant	32	202	545109045	10000	1	1	545109045
intergenic_variant	32	202	545109045	15000	1	1	545109045
intergenic_variant	32	202	545109045	15708	1	1	545109045
intergenic_variant	32	383	545109045	10	0	0	545109045
intergenic_variant	32	383	545109045	20	0	0	545109045
intergenic_variant	32	383	545109045	50	0	0	545109045
intergenic_variant	32	383	545109045	100	0	0	545109045
intergenic_variant	32	383	545109045	145	0	0	545109045
intergenic_variant	32	383	545109045	200	0	0	545109045
intergenic_variant	32	383	545109045	424	0	0	545109045
intergenic_variant	32	383	545109045	500	0	0	545109045
intergenic_variant	32	383	545109045	544	0	0	545109045
intergenic_variant	32	383	545109045	780	0	0	545109045
intergenic_variant	32	383	545109045	1000	0	0	545109045
intergenic_variant	32	383	545109045	1738	0	0	545109045
intergenic_variant	32	383	545109045	2000	0	0	545109045
intergenic_variant	32	383	545109045	4359	0	0	545109045
intergenic_variant	32	383	545109045	5000	0	1	545109045
intergenic_variant	32	383	545109045	7718	0	1	545109045
intergenic_variant	32	383	545109045	10000	0	1	545109045
intergenic_variant	32	383	545109045	15000	0	1	545109045
intergenic_variant	32	383	545109045	15708	0	1	545109045
intergenic_variant	32	406	545109045	10	0	0	545109045
intergenic_variant	32	406	545109045	20	0	0	545109045
intergenic_variant	32	406	545109045	50	0	0	545109045
intergenic_variant	32	406	545109045	100	0	0	545109045
intergenic_variant	32	406	545109045	145	0	0	545109045
intergenic_variant	32	406	545109045	200	0	0	545109045
intergenic_variant	32	406	545109045	424	0	0	545109045
intergenic_variant	32	406	545109045	500	0	0	545109045
intergenic_variant	32	406	545109045	544	0	0	545109045
intergenic_variant	32	406	545109045	780	0	0	545109045
intergenic_variant	32	406	545109045	1000	0	0	545109045
intergenic_variant	32	406	545109045	1738	0	0	545109045
intergenic_variant	32	406	545109045	2000	0	0	545109045
intergenic_variant	32	406	545109045	4359	0	0	545109045
intergenic_variant	32	406	545109045	5000	0	0	545109045
intergenic_variant	32	406	545109045	7718	0	0	545109045
intergenic_variant	32	406	545109045	10000	0	0	545109045
intergenic_variant	32	406	545109045	15000	0	1	545109045
intergenic_variant	32	406	545109045	15708	0	1	545109045
intergenic_variant	33	-252	185511250	10	0	0	185511250
intergenic_variant	33	-252	185511250	20	0	0	185511250
intergenic_variant	33	-252	185511250	50	0	0	185511250
intergenic_variant	33	-252	185511250	100	0	0	185511250
intergenic_variant	33	-252	185511250	145	0	0	185511250
intergenic_variant	33	-252	185511250	200	0	0	185511250
intergenic_variant	33	-252	185511250	424	0	0	185511250
intergenic_variant	33	-252	185511250	500	0	0	185511250
intergenic_variant	33	-252	185511250	544	0	0	185511250
intergenic_variant	33	-252	185511250	780	0	0	185511250
intergenic_variant	33	-252	185511250	1000	0	0	185511250
intergenic_variant	33	-252	185511250	1738	0	0	185511250
intergenic_variant	33	-252	185511250	2000	1	1	185511250
intergenic_variant	33	-252	185511250	4359	0	1	185511250
intergenic_variant	33	-252	185511250	5000	0	1	185511250
intergenic_variant	33	-252	185511250	7718	0	1	185511250
intergenic_variant	33	-252	185511250	10000	0	1	185511250
intergenic_variant	33	-252	185511250	15000	0	1	185511250
intergenic_variant	33	-252	185511250	15708	0	1	185511250
intergenic_variant	33	-238	185511250	10	0	0	185511250
intergenic_variant	33	-238	185511250	20	0	0	185511250
intergenic_variant	33	-238	185511250	50	0	0	185511250
intergenic_variant	33	-238	185511250	100	0	0	185511250
intergenic_variant	33	-238	185511250	145	0	0	185511250
intergenic_variant	33	-238	185511250	200	0	0	185511250
intergenic_variant	33	-238	185511250	424	0	0	185511250
intergenic_variant	33	-238	185511250	500	0	0	185511250
intergenic_variant	33	-238	185511250	544	0	0	185511250
intergenic_variant	33	-238	185511250	780	0	0	185511250
intergenic_variant	33	-238	185511250	1000	0	0	185511250
intergenic_variant	33	-238	185511250	1738	0	1	185511250
intergenic_variant	33	-238	185511250	2000	0	1	185511250
intergenic_variant	33	-238	185511250	4359	0	1	185511250
intergenic_variant	33	-238	185511250	5000	0	1	185511250
intergenic_variant	33	-238	185511250	7718	0	1	185511250
intergenic_variant	33	-238	185511250	10000	0	1	185511250
intergenic_variant	33	-238	185511250	15000	0	1	185511250
intergenic_variant	33	-238	185511250	15708	0	1	185511250
intergenic_variant	33	-230	185511250	10	0	0	185511250
intergenic_variant	33	-230	185511250	20	0	0	185511250
intergenic_variant	33	-230	185511250	50	0	0	185511250
intergenic_variant	33	-230	185511250	100	0	0	185511250
intergenic_variant	33	-230	185511250	145	0	0	185511250
intergenic_variant	33	-230	185511250	200	0	0	185511250
intergenic_variant	33	-230	185511250	424	0	0	185511250
intergenic_variant	33	-230	185511250	500	0	0	185511250
intergenic_variant	33	-230	185511250	544	0	0	185511250
intergenic_variant	33	-230	185511250	780	0	0	185511250
intergenic_variant	33	-230	185511250	1000	0	0	185511250
intergenic_variant	33	-230	185511250	1738	0	0	185511250
intergenic_variant	33	-230	185511250	2000	0	0	185511250
intergenic_variant	33	-230	185511250	4359	0	0	185511250
intergenic_variant	33	-230	185511250	5000	0	0	185511250
intergenic_variant	33	-230	185511250	7718	1	1	185511250
intergenic_variant	33	-230	185511250	10000	1	1	185511250
intergenic_variant	33	-230	185511250	15000	1	1	185511250
intergenic_variant	33	-230	185511250	15708	1	1	185511250
intergenic_variant	33	-211	185511250	10	0	0	185511250
intergenic_variant	33	-211	185511250	20	0	0	185511250
intergenic_variant	33	-211	185511250	50	0	0	185511250
intergenic_variant	33	-211	185511250	100	0	0	185511250
intergenic_variant	33	-211	185511250	145	0	0	185511250
intergenic_variant	33	-211	185511250	200	0	0	185511250
intergenic_variant	33	-211	185511250	424	1	1	185511250
intergenic_variant	33	-211	185511250	500	0	1	185511250
intergenic_variant	33	-211	185511250	544	0	1	185511250
intergenic_variant	33	-211	185511250	780	0	1	185511250
intergenic_variant	33	-211	185511250	1000	0	1	185511250
intergenic_variant	33	-211	185511250	1738	0	1	185511250
intergenic_variant	33	-211	185511250	2000	0	1	185511250
intergenic_variant	33	-211	185511250	4359	0	1	185511250
intergenic_variant	33	-211	185511250	5000	0	1	185511250
intergenic_variant	33	-211	185511250	7718	0	1	185511250
intergenic_variant	33	-211	185511250	10000	0	1	185511250
intergenic_variant	33	-211	185511250	15000	0	1	185511250
intergenic_variant	33	-211	185511250	15708	0	1	185511250
intergenic_variant	33	-210	185511250	10	0	0	185511250
intergenic_variant	33	-210	185511250	20	0	0	185511250
intergenic_variant	33	-210	185511250	50	0	0	185511250
intergenic_variant	33	-210	185511250	100	0	0	185511250
intergenic_variant	33	-210	185511250	145	0	0	185511250
intergenic_variant	33	-210	185511250	200	0	0	185511250
intergenic_variant	33	-210	185511250	424	0	0	185511250
intergenic_variant	33	-210	185511250	500	0	0	185511250
intergenic_variant	33	-210	185511250	544	0	0	185511250
intergenic_variant	33	-210	185511250	780	0	0	185511250
intergenic_variant	33	-210	185511250	1000	0	0	185511250
intergenic_variant	33	-210	185511250	1738	0	0	185511250
intergenic_variant	33	-210	185511250	2000	0	0	185511250
intergenic_variant	33	-210	185511250	4359	0	0	185511250
intergenic_variant	33	-210	185511250	5000	1	1	185511250
intergenic_variant	33	-210	185511250	7718	1	1	185511250
intergenic_variant	33	-210	185511250	10000	0	1	185511250
intergenic_variant	33	-210	185511250	15000	0	1	185511250
intergenic_variant	33	-210	185511250	15708	0	1	185511250
intergenic_variant	33	-196	185511250	10	0	0	185511250
intergenic_variant	33	-196	185511250	20	0	0	185511250
intergenic_variant	33	-196	185511250	50	0	0	185511250
intergenic_variant	33	-196	185511250	100	0	0	185511250
intergenic_variant	33	-196	185511250	145	0	0	185511250
intergenic_variant	33	-196	185511250	200	1	1	185511250
intergenic_variant	33	-196	185511250	424	0	1	185511250
intergenic_variant	33	-196	185511250	500	0	1	185511250
intergenic_variant	33	-196	185511250	544	0	1	185511250
intergenic_variant	33	-196	185511250	780	0	1	185511250
intergenic_variant	33	-196	185511250	1000	0	1	185511250
intergenic_variant	33	-196	185511250	1738	0	1	185511250
intergenic_variant	33	-196	185511250	2000	0	1	185511250
intergenic_variant	33	-196	185511250	4359	0	1	185511250
intergenic_variant	33	-196	185511250	5000	0	1	185511250
intergenic_variant	33	-196	185511250	7718	0	1	185511250
intergenic_variant	33	-196	185511250	10000	0	1	185511250
intergenic_variant	33	-196	185511250	15000	0	1	185511250
intergenic_variant	33	-196	185511250	15708	0	1	185511250
intergenic_variant	33	-180	185511250	10	0	0	185511250
intergenic_variant	33	-180	185511250	20	0	0	185511250
intergenic_variant	33	-180	185511250	50	0	0	185511250
intergenic_variant	33	-180	185511250	100	0	0	185511250
intergenic_variant	33	-180	185511250	145	0	0	185511250
intergenic_variant	33	-180	185511250	200	0	0	185511250
intergenic_variant	33	-180	185511250	424	0	0	185511250
intergenic_variant	33	-180	185511250	500	0	0	185511250
intergenic_variant	33	-180	185511250	544	0	0	185511250
intergenic_variant	33	-180	185511250	780	0	0	185511250
intergenic_variant	33	-180	185511250	1000	0	0	185511250
intergenic_variant	33	-180	185511250	1738	0	0	185511250
intergenic_variant	33	-180	185511250	2000	0	0	185511250
intergenic_variant	33	-180	185511250	4359	0	0	185511250
intergenic_variant	33	-180	185511250	5000	1	1	185511250
intergenic_variant	33	-180	185511250	7718	1	2	185511250
intergenic_variant	33	-180	185511250	10000	1	2	185511250
intergenic_variant	33	-180	185511250	15000	1	2	185511250
intergenic_variant	33	-180	185511250	15708	1	2	185511250
intergenic_variant	33	-173	185511250	10	0	0	185511250
intergenic_variant	33	-173	185511250	20	0	0	185511250
intergenic_variant	33	-173	185511250	50	0	0	185511250
intergenic_variant	33	-173	185511250	100	0	0	185511250
intergenic_variant	33	-173	185511250	145	0	0	185511250
intergenic_variant	33	-173	185511250	200	0	0	185511250
intergenic_variant	33	-173	185511250	424	0	0	185511250
intergenic_variant	33	-173	185511250	500	0	0	185511250
intergenic_variant	33	-173	185511250	544	0	0	185511250
intergenic_variant	33	-173	185511250	780	0	0	185511250
intergenic_variant	33	-173	185511250	1000	0	0	185511250
intergenic_variant	33	-173	185511250	1738	0	0	185511250
intergenic_variant	33	-173	185511250	2000	0	0	185511250
intergenic_variant	33	-173	185511250	4359	0	0	185511250
intergenic_variant	33	-173	185511250	5000	0	0	185511250
intergenic_variant	33	-173	185511250	7718	0	0	185511250
intergenic_variant	33	-173	185511250	10000	0	0	185511250
intergenic_variant	33	-173	185511250	15000	0	0	185511250
intergenic_variant	33	-173	185511250	15708	1	1	185511250
intergenic_variant	33	-172	185511250	10	0	1	185511250
intergenic_variant	33	-172	185511250	20	0	1	185511250
intergenic_variant	33	-172	185511250	50	0	1	185511250
intergenic_variant	33	-172	185511250	100	0	1	185511250
intergenic_variant	33	-172	185511250	145	0	1	185511250
intergenic_variant	33	-172	185511250	200	1	2	185511250
intergenic_variant	33	-172	185511250	424	1	2	185511250
intergenic_variant	33	-172	185511250	500	1	2	185511250
intergenic_variant	33	-172	185511250	544	0	2	185511250
intergenic_variant	33	-172	185511250	780	0	2	185511250
intergenic_variant	33	-172	185511250	1000	1	3	185511250
intergenic_variant	33	-172	185511250	1738	1	3	185511250
intergenic_variant	33	-172	185511250	2000	1	3	185511250
intergenic_variant	33	-172	185511250	4359	1	4	185511250
intergenic_variant	33	-172	185511250	5000	1	4	185511250
intergenic_variant	33	-172	185511250	7718	2	5	185511250
intergenic_variant	33	-172	185511250	10000	2	5	185511250
intergenic_variant	33	-172	185511250	15000	2	5	185511250
intergenic_variant	33	-172	185511250	15708	2	5	185511250
intergenic_variant	33	-171	185511250	10	1	1	185511250
intergenic_variant	33	-171	185511250	20	1	1	185511250
intergenic_variant	33	-171	185511250	50	1	1	185511250
intergenic_variant	33	-171	185511250	100	2	2	185511250
intergenic_variant	33	-171	185511250	145	1	2	185511250
intergenic_variant	33	-171	185511250	200	2	3	185511250
intergenic_variant	33	-171	185511250	424	2	4	185511250
intergenic_variant	33	-171	185511250	500	2	4	185511250
intergenic_variant	33	-171	185511250	544	2	4	185511250
intergenic_variant	33	-171	185511250	780	1	6	185511250
intergenic_variant	33	-171	185511250	1000	1	6	185511250
intergenic_variant	33	-171	185511250	1738	2	8	185511250
intergenic_variant	33	-171	185511250	2000	2	8	185511250
intergenic_variant	33	-171	185511250	4359	3	11	185511250
intergenic_variant	33	-171	185511250	5000	5	13	185511250
intergenic_variant	33	-171	185511250	7718	8	16	185511250
intergenic_variant	33	-171	185511250	10000	6	16	185511250
intergenic_variant	33	-171	185511250	15000	9	21	185511250
intergenic_variant	33	-171	185511250	15708	9	21	185511250
intergenic_variant	33	-170	185511250	10	0	0	185511250
intergenic_variant	33	-170	185511250	20	0	0	185511250
intergenic_variant	33	-170	185511250	50	1	1	185511250
intergenic_variant	33	-170	185511250	100	1	1	185511250
intergenic_variant	33	-170	185511250	145	1	1	185511250
intergenic_variant	33	-170	185511250	200	1	1	185511250
intergenic_variant	33	-170	185511250	424	1	2	185511250
intergenic_variant	33	-170	185511250	500	1	2	185511250
intergenic_variant	33	-170	185511250	544	1	2	185511250
intergenic_variant	33	-170	185511250	780	1	2	185511250
intergenic_variant	33	-170	185511250	1000	1	2	185511250
intergenic_variant	33	-170	185511250	1738	1	3	185511250
intergenic_variant	33	-170	185511250	2000	1	3	185511250
intergenic_variant	33	-170	185511250	4359	1	3	185511250
intergenic_variant	33	-170	185511250	5000	2	4	185511250
intergenic_variant	33	-170	185511250	7718	3	5	185511250
intergenic_variant	33	-170	185511250	10000	5	7	185511250
intergenic_variant	33	-170	185511250	15000	5	8	185511250
intergenic_variant	33	-170	185511250	15708	4	8	185511250
intergenic_variant	33	-169	185511250	10	0	0	185511250
intergenic_variant	33	-169	185511250	20	0	0	185511250
intergenic_variant	33	-169	185511250	50	0	0	185511250
intergenic_variant	33	-169	185511250	100	0	0	185511250
intergenic_variant	33	-169	185511250	145	0	0	185511250
intergenic_variant	33	-169	185511250	200	0	0	185511250
intergenic_variant	33	-169	185511250	424	0	0	185511250
intergenic_variant	33	-169	185511250	500	0	0	185511250
intergenic_variant	33	-169	185511250	544	0	0	185511250
intergenic_variant	33	-169	185511250	780	0	0	185511250
intergenic_variant	33	-169	185511250	1000	0	0	185511250
intergenic_variant	33	-169	185511250	1738	0	0	185511250
intergenic_variant	33	-169	185511250	2000	0	0	185511250
intergenic_variant	33	-169	185511250	4359	0	0	185511250
intergenic_variant	33	-169	185511250	5000	0	0	185511250
intergenic_variant	33	-169	185511250	7718	0	0	185511250
intergenic_variant	33	-169	185511250	10000	1	1	185511250
intergenic_variant	33	-169	185511250	15000	2	2	185511250
intergenic_variant	33	-169	185511250	15708	2	2	185511250
intergenic_variant	33	-168	185511250	10	0	0	185511250
intergenic_variant	33	-168	185511250	20	0	0	185511250
intergenic_variant	33	-168	185511250	50	0	0	185511250
intergenic_variant	33	-168	185511250	100	0	0	185511250
intergenic_variant	33	-168	185511250	145	0	0	185511250
intergenic_variant	33	-168	185511250	200	0	0	185511250
intergenic_variant	33	-168	185511250	424	0	0	185511250
intergenic_variant	33	-168	185511250	500	0	0	185511250
intergenic_variant	33	-168	185511250	544	0	0	185511250
intergenic_variant	33	-168	185511250	780	0	0	185511250
intergenic_variant	33	-168	185511250	1000	0	0	185511250
intergenic_variant	33	-168	185511250	1738	0	0	185511250
intergenic_variant	33	-168	185511250	2000	0	0	185511250
intergenic_variant	33	-168	185511250	4359	2	2	185511250
intergenic_variant	33	-168	185511250	5000	2	2	185511250
intergenic_variant	33	-168	185511250	7718	1	2	185511250
intergenic_variant	33	-168	185511250	10000	1	2	185511250
intergenic_variant	33	-168	185511250	15000	1	2	185511250
intergenic_variant	33	-168	185511250	15708	1	2	185511250
intergenic_variant	33	-166	185511250	10	0	0	185511250
intergenic_variant	33	-166	185511250	20	0	0	185511250
intergenic_variant	33	-166	185511250	50	0	0	185511250
intergenic_variant	33	-166	185511250	100	0	0	185511250
intergenic_variant	33	-166	185511250	145	0	0	185511250
intergenic_variant	33	-166	185511250	200	0	0	185511250
intergenic_variant	33	-166	185511250	424	0	1	185511250
intergenic_variant	33	-166	185511250	500	0	1	185511250
intergenic_variant	33	-166	185511250	544	0	1	185511250
intergenic_variant	33	-166	185511250	780	0	1	185511250
intergenic_variant	33	-166	185511250	1000	0	1	185511250
intergenic_variant	33	-166	185511250	1738	0	1	185511250
intergenic_variant	33	-166	185511250	2000	0	1	185511250
intergenic_variant	33	-166	185511250	4359	0	1	185511250
intergenic_variant	33	-166	185511250	5000	0	1	185511250
intergenic_variant	33	-166	185511250	7718	0	1	185511250
intergenic_variant	33	-166	185511250	10000	0	1	185511250
intergenic_variant	33	-166	185511250	15000	0	1	185511250
intergenic_variant	33	-166	185511250	15708	0	1	185511250
intergenic_variant	33	-164	185511250	10	0	0	185511250
intergenic_variant	33	-164	185511250	20	0	0	185511250
intergenic_variant	33	-164	185511250	50	0	0	185511250
intergenic_variant	33	-164	185511250	100	0	0	185511250
intergenic_variant	33	-164	185511250	145	0	0	185511250
intergenic_variant	33	-164	185511250	200	0	0	185511250
intergenic_variant	33	-164	185511250	424	0	0	185511250
intergenic_variant	33	-164	185511250	500	0	0	185511250
intergenic_variant	33	-164	185511250	544	1	1	185511250
intergenic_variant	33	-164	185511250	780	1	1	185511250
intergenic_variant	33	-164	185511250	1000	1	1	185511250
intergenic_variant	33	-164	185511250	1738	1	1	185511250
intergenic_variant	33	-164	185511250	2000	1	1	185511250
intergenic_variant	33	-164	185511250	4359	1	1	185511250
intergenic_variant	33	-164	185511250	5000	1	1	185511250
intergenic_variant	33	-164	185511250	7718	1	1	185511250
intergenic_variant	33	-164	185511250	10000	1	1	185511250
intergenic_variant	33	-164	185511250	15000	0	1	185511250
intergenic_variant	33	-164	185511250	15708	0	1	185511250
intergenic_variant	33	-160	185511250	10	0	0	185511250
intergenic_variant	33	-160	185511250	20	0	0	185511250
intergenic_variant	33	-160	185511250	50	0	0	185511250
intergenic_variant	33	-160	185511250	100	0	0	185511250
intergenic_variant	33	-160	185511250	145	0	0	185511250
intergenic_variant	33	-160	185511250	200	0	0	185511250
intergenic_variant	33	-160	185511250	424	0	0	185511250
intergenic_variant	33	-160	185511250	500	0	0	185511250
intergenic_variant	33	-160	185511250	544	0	0	185511250
intergenic_variant	33	-160	185511250	780	0	0	185511250
intergenic_variant	33	-160	185511250	1000	0	0	185511250
intergenic_variant	33	-160	185511250	1738	0	0	185511250
intergenic_variant	33	-160	185511250	2000	0	0	185511250
intergenic_variant	33	-160	185511250	4359	0	0	185511250
intergenic_variant	33	-160	185511250	5000	0	0	185511250
intergenic_variant	33	-160	185511250	7718	0	0	185511250
intergenic_variant	33	-160	185511250	10000	0	0	185511250
intergenic_variant	33	-160	185511250	15000	1	1	185511250
intergenic_variant	33	-160	185511250	15708	1	1	185511250
intergenic_variant	33	-159	185511250	10	0	0	185511250
intergenic_variant	33	-159	185511250	20	0	0	185511250
intergenic_variant	33	-159	185511250	50	0	0	185511250
intergenic_variant	33	-159	185511250	100	0	0	185511250
intergenic_variant	33	-159	185511250	145	0	0	185511250
intergenic_variant	33	-159	185511250	200	0	0	185511250
intergenic_variant	33	-159	185511250	424	1	1	185511250
intergenic_variant	33	-159	185511250	500	1	1	185511250
intergenic_variant	33	-159	185511250	544	1	1	185511250
intergenic_variant	33	-159	185511250	780	1	1	185511250
intergenic_variant	33	-159	185511250	1000	1	1	185511250
intergenic_variant	33	-159	185511250	1738	0	1	185511250
intergenic_variant	33	-159	185511250	2000	0	1	185511250
intergenic_variant	33	-159	185511250	4359	0	1	185511250
intergenic_variant	33	-159	185511250	5000	0	1	185511250
intergenic_variant	33	-159	185511250	7718	0	1	185511250
intergenic_variant	33	-159	185511250	10000	0	1	185511250
intergenic_variant	33	-159	185511250	15000	0	1	185511250
intergenic_variant	33	-159	185511250	15708	0	1	185511250
intergenic_variant	33	-155	185511250	10	0	0	185511250
intergenic_variant	33	-155	185511250	20	0	0	185511250
intergenic_variant	33	-155	185511250	50	0	0	185511250
intergenic_variant	33	-155	185511250	100	0	0	185511250
intergenic_variant	33	-155	185511250	145	0	0	185511250
intergenic_variant	33	-155	185511250	200	0	0	185511250
intergenic_variant	33	-155	185511250	424	0	0	185511250
intergenic_variant	33	-155	185511250	500	0	0	185511250
intergenic_variant	33	-155	185511250	544	0	0	185511250
intergenic_variant	33	-155	185511250	780	0	0	185511250
intergenic_variant	33	-155	185511250	1000	0	0	185511250
intergenic_variant	33	-155	185511250	1738	0	0	185511250
intergenic_variant	33	-155	185511250	2000	0	0	185511250
intergenic_variant	33	-155	185511250	4359	0	0	185511250
intergenic_variant	33	-155	185511250	5000	0	0	185511250
intergenic_variant	33	-155	185511250	7718	1	1	185511250
intergenic_variant	33	-155	185511250	10000	1	1	185511250
intergenic_variant	33	-155	185511250	15000	1	1	185511250
intergenic_variant	33	-155	185511250	15708	1	1	185511250
intergenic_variant	33	-154	185511250	10	0	0	185511250
intergenic_variant	33	-154	185511250	20	0	0	185511250
intergenic_variant	33	-154	185511250	50	0	0	185511250
intergenic_variant	33	-154	185511250	100	0	0	185511250
intergenic_variant	33	-154	185511250	145	0	0	185511250
intergenic_variant	33	-154	185511250	200	0	0	185511250
intergenic_variant	33	-154	185511250	424	0	0	185511250
intergenic_variant	33	-154	185511250	500	0	0	185511250
intergenic_variant	33	-154	185511250	544	0	0	185511250
intergenic_variant	33	-154	185511250	780	0	0	185511250
intergenic_variant	33	-154	185511250	1000	0	0	185511250
intergenic_variant	33	-154	185511250	1738	0	0	185511250
intergenic_variant	33	-154	185511250	2000	0	0	185511250
intergenic_variant	33	-154	185511250	4359	0	0	185511250
intergenic_variant	33	-154	185511250	5000	0	0	185511250
intergenic_variant	33	-154	185511250	7718	0	0	185511250
intergenic_variant	33	-154	185511250	10000	0	0	185511250
intergenic_variant	33	-154	185511250	15000	1	1	185511250
intergenic_variant	33	-154	185511250	15708	1	1	185511250
intergenic_variant	33	-152	185511250	10	0	0	185511250
intergenic_variant	33	-152	185511250	20	0	0	185511250
intergenic_variant	33	-152	185511250	50	0	0	185511250
intergenic_variant	33	-152	185511250	100	0	0	185511250
intergenic_variant	33	-152	185511250	145	0	0	185511250
intergenic_variant	33	-152	185511250	200	0	0	185511250
intergenic_variant	33	-152	185511250	424	0	0	185511250
intergenic_variant	33	-152	185511250	500	0	0	185511250
intergenic_variant	33	-152	185511250	544	0	0	185511250
intergenic_variant	33	-152	185511250	780	0	0	185511250
intergenic_variant	33	-152	185511250	1000	0	0	185511250
intergenic_variant	33	-152	185511250	1738	0	0	185511250
intergenic_variant	33	-152	185511250	2000	0	0	185511250
intergenic_variant	33	-152	185511250	4359	0	0	185511250
intergenic_variant	33	-152	185511250	5000	0	0	185511250
intergenic_variant	33	-152	185511250	7718	0	0	185511250
intergenic_variant	33	-152	185511250	10000	0	0	185511250
intergenic_variant	33	-152	185511250	15000	2	2	185511250
intergenic_variant	33	-152	185511250	15708	2	2	185511250
intergenic_variant	33	-151	185511250	10	0	0	185511250
intergenic_variant	33	-151	185511250	20	0	0	185511250
intergenic_variant	33	-151	185511250	50	0	0	185511250
intergenic_variant	33	-151	185511250	100	0	0	185511250
intergenic_variant	33	-151	185511250	145	0	0	185511250
intergenic_variant	33	-151	185511250	200	0	0	185511250
intergenic_variant	33	-151	185511250	424	1	1	185511250
intergenic_variant	33	-151	185511250	500	1	1	185511250
intergenic_variant	33	-151	185511250	544	1	1	185511250
intergenic_variant	33	-151	185511250	780	1	1	185511250
intergenic_variant	33	-151	185511250	1000	1	1	185511250
intergenic_variant	33	-151	185511250	1738	1	1	185511250
intergenic_variant	33	-151	185511250	2000	1	1	185511250
intergenic_variant	33	-151	185511250	4359	0	1	185511250
intergenic_variant	33	-151	185511250	5000	0	1	185511250
intergenic_variant	33	-151	185511250	7718	0	1	185511250
intergenic_variant	33	-151	185511250	10000	0	1	185511250
intergenic_variant	33	-151	185511250	15000	0	1	185511250
intergenic_variant	33	-151	185511250	15708	0	1	185511250
intergenic_variant	33	-149	185511250	10	0	0	185511250
intergenic_variant	33	-149	185511250	20	0	0	185511250
intergenic_variant	33	-149	185511250	50	0	0	185511250
intergenic_variant	33	-149	185511250	100	0	0	185511250
intergenic_variant	33	-149	185511250	145	0	0	185511250
intergenic_variant	33	-149	185511250	200	0	0	185511250
intergenic_variant	33	-149	185511250	424	1	1	185511250
intergenic_variant	33	-149	185511250	500	1	1	185511250
intergenic_variant	33	-149	185511250	544	1	1	185511250
intergenic_variant	33	-149	185511250	780	1	1	185511250
intergenic_variant	33	-149	185511250	1000	1	1	185511250
intergenic_variant	33	-149	185511250	1738	1	1	185511250
intergenic_variant	33	-149	185511250	2000	1	1	185511250
intergenic_variant	33	-149	185511250	4359	0	1	185511250
intergenic_variant	33	-149	185511250	5000	0	1	185511250
intergenic_variant	33	-149	185511250	7718	0	1	185511250
intergenic_variant	33	-149	185511250	10000	0	1	185511250
intergenic_variant	33	-149	185511250	15000	0	1	185511250
intergenic_variant	33	-149	185511250	15708	0	1	185511250
intergenic_variant	33	-148	185511250	10	0	0	185511250
intergenic_variant	33	-148	185511250	20	0	0	185511250
intergenic_variant	33	-148	185511250	50	0	0	185511250
intergenic_variant	33	-148	185511250	100	0	0	185511250
intergenic_variant	33	-148	185511250	145	0	0	185511250
intergenic_variant	33	-148	185511250	200	0	0	185511250
intergenic_variant	33	-148	185511250	424	0	0	185511250
intergenic_variant	33	-148	185511250	500	0	0	185511250
intergenic_variant	33	-148	185511250	544	0	0	185511250
intergenic_variant	33	-148	185511250	780	0	0	185511250
intergenic_variant	33	-148	185511250	1000	0	0	185511250
intergenic_variant	33	-148	185511250	1738	0	1	185511250
intergenic_variant	33	-148	185511250	2000	0	1	185511250
intergenic_variant	33	-148	185511250	4359	0	1	185511250
intergenic_variant	33	-148	185511250	5000	0	1	185511250
intergenic_variant	33	-148	185511250	7718	0	1	185511250
intergenic_variant	33	-148	185511250	10000	0	1	185511250
intergenic_variant	33	-148	185511250	15000	0	1	185511250
intergenic_variant	33	-148	185511250	15708	0	1	185511250
intergenic_variant	33	-144	185511250	10	0	0	185511250
intergenic_variant	33	-144	185511250	20	0	0	185511250
intergenic_variant	33	-144	185511250	50	0	0	185511250
intergenic_variant	33	-144	185511250	100	0	0	185511250
intergenic_variant	33	-144	185511250	145	0	0	185511250
intergenic_variant	33	-144	185511250	200	0	0	185511250
intergenic_variant	33	-144	185511250	424	0	0	185511250
intergenic_variant	33	-144	185511250	500	0	1	185511250
intergenic_variant	33	-144	185511250	544	0	1	185511250
intergenic_variant	33	-144	185511250	780	0	1	185511250
intergenic_variant	33	-144	185511250	1000	0	1	185511250
intergenic_variant	33	-144	185511250	1738	0	1	185511250
intergenic_variant	33	-144	185511250	2000	0	1	185511250
intergenic_variant	33	-144	185511250	4359	0	1	185511250
intergenic_variant	33	-144	185511250	5000	0	1	185511250
intergenic_variant	33	-144	185511250	7718	0	1	185511250
intergenic_variant	33	-144	185511250	10000	0	1	185511250
intergenic_variant	33	-144	185511250	15000	0	1	185511250
intergenic_variant	33	-144	185511250	15708	0	1	185511250
intergenic_variant	33	-143	185511250	10	0	0	185511250
intergenic_variant	33	-143	185511250	20	0	0	185511250
intergenic_variant	33	-143	185511250	50	1	1	185511250
intergenic_variant	33	-143	185511250	100	0	1	185511250
intergenic_variant	33	-143	185511250	145	0	1	185511250
intergenic_variant	33	-143	185511250	200	0	1	185511250
intergenic_variant	33	-143	185511250	424	0	1	185511250
intergenic_variant	33	-143	185511250	500	0	1	185511250
intergenic_variant	33	-143	185511250	544	0	1	185511250
intergenic_variant	33	-143	185511250	780	0	1	185511250
intergenic_variant	33	-143	185511250	1000	0	1	185511250
intergenic_variant	33	-143	185511250	1738	0	2	185511250
intergenic_variant	33	-143	185511250	2000	0	2	185511250
intergenic_variant	33	-143	185511250	4359	0	2	185511250
intergenic_variant	33	-143	185511250	5000	0	2	185511250
intergenic_variant	33	-143	185511250	7718	0	2	185511250
intergenic_variant	33	-143	185511250	10000	0	2	185511250
intergenic_variant	33	-143	185511250	15000	0	2	185511250
intergenic_variant	33	-143	185511250	15708	0	2	185511250
intergenic_variant	33	-142	185511250	10	0	0	185511250
intergenic_variant	33	-142	185511250	20	0	0	185511250
intergenic_variant	33	-142	185511250	50	0	0	185511250
intergenic_variant	33	-142	185511250	100	0	0	185511250
intergenic_variant	33	-142	185511250	145	0	0	185511250
intergenic_variant	33	-142	185511250	200	0	0	185511250
intergenic_variant	33	-142	185511250	424	0	0	185511250
intergenic_variant	33	-142	185511250	500	0	0	185511250
intergenic_variant	33	-142	185511250	544	0	0	185511250
intergenic_variant	33	-142	185511250	780	0	0	185511250
intergenic_variant	33	-142	185511250	1000	0	0	185511250
intergenic_variant	33	-142	185511250	1738	1	1	185511250
intergenic_variant	33	-142	185511250	2000	1	1	185511250
intergenic_variant	33	-142	185511250	4359	1	1	185511250
intergenic_variant	33	-142	185511250	5000	1	1	185511250
intergenic_variant	33	-142	185511250	7718	1	1	185511250
intergenic_variant	33	-142	185511250	10000	1	1	185511250
intergenic_variant	33	-142	185511250	15000	0	1	185511250
intergenic_variant	33	-142	185511250	15708	0	1	185511250
intergenic_variant	33	-141	185511250	10	0	0	185511250
intergenic_variant	33	-141	185511250	20	0	0	185511250
intergenic_variant	33	-141	185511250	50	0	0	185511250
intergenic_variant	33	-141	185511250	100	0	0	185511250
intergenic_variant	33	-141	185511250	145	0	0	185511250
intergenic_variant	33	-141	185511250	200	0	0	185511250
intergenic_variant	33	-141	185511250	424	0	0	185511250
intergenic_variant	33	-141	185511250	500	0	0	185511250
intergenic_variant	33	-141	185511250	544	0	0	185511250
intergenic_variant	33	-141	185511250	780	0	0	185511250
intergenic_variant	33	-141	185511250	1000	0	0	185511250
intergenic_variant	33	-141	185511250	1738	0	0	185511250
intergenic_variant	33	-141	185511250	2000	0	0	185511250
intergenic_variant	33	-141	185511250	4359	0	0	185511250
intergenic_variant	33	-141	185511250	5000	0	0	185511250
intergenic_variant	33	-141	185511250	7718	1	1	185511250
intergenic_variant	33	-141	185511250	10000	1	1	185511250
intergenic_variant	33	-141	185511250	15000	1	1	185511250
intergenic_variant	33	-141	185511250	15708	1	1	185511250
intergenic_variant	33	-140	185511250	10	0	0	185511250
intergenic_variant	33	-140	185511250	20	0	0	185511250
intergenic_variant	33	-140	185511250	50	0	0	185511250
intergenic_variant	33	-140	185511250	100	0	0	185511250
intergenic_variant	33	-140	185511250	145	0	0	185511250
intergenic_variant	33	-140	185511250	200	0	0	185511250
intergenic_variant	33	-140	185511250	424	0	0	185511250
intergenic_variant	33	-140	185511250	500	0	0	185511250
intergenic_variant	33	-140	185511250	544	0	0	185511250
intergenic_variant	33	-140	185511250	780	0	0	185511250
intergenic_variant	33	-140	185511250	1000	0	0	185511250
intergenic_variant	33	-140	185511250	1738	0	0	185511250
intergenic_variant	33	-140	185511250	2000	0	0	185511250
intergenic_variant	33	-140	185511250	4359	1	1	185511250
intergenic_variant	33	-140	185511250	5000	1	1	185511250
intergenic_variant	33	-140	185511250	7718	1	1	185511250
intergenic_variant	33	-140	185511250	10000	1	1	185511250
intergenic_variant	33	-140	185511250	15000	0	1	185511250
intergenic_variant	33	-140	185511250	15708	0	1	185511250
intergenic_variant	33	-139	185511250	10	0	0	185511250
intergenic_variant	33	-139	185511250	20	0	0	185511250
intergenic_variant	33	-139	185511250	50	1	1	185511250
intergenic_variant	33	-139	185511250	100	1	1	185511250
intergenic_variant	33	-139	185511250	145	0	1	185511250
intergenic_variant	33	-139	185511250	200	0	1	185511250
intergenic_variant	33	-139	185511250	424	0	1	185511250
intergenic_variant	33	-139	185511250	500	0	1	185511250
intergenic_variant	33	-139	185511250	544	0	1	185511250
intergenic_variant	33	-139	185511250	780	0	1	185511250
intergenic_variant	33	-139	185511250	1000	0	1	185511250
intergenic_variant	33	-139	185511250	1738	0	1	185511250
intergenic_variant	33	-139	185511250	2000	0	1	185511250
intergenic_variant	33	-139	185511250	4359	0	1	185511250
intergenic_variant	33	-139	185511250	5000	0	1	185511250
intergenic_variant	33	-139	185511250	7718	0	1	185511250
intergenic_variant	33	-139	185511250	10000	0	1	185511250
intergenic_variant	33	-139	185511250	15000	0	1	185511250
intergenic_variant	33	-139	185511250	15708	0	1	185511250
intergenic_variant	33	-136	185511250	10	0	0	185511250
intergenic_variant	33	-136	185511250	20	0	0	185511250
intergenic_variant	33	-136	185511250	50	0	0	185511250
intergenic_variant	33	-136	185511250	100	0	0	185511250
intergenic_variant	33	-136	185511250	145	0	0	185511250
intergenic_variant	33	-136	185511250	200	0	0	185511250
intergenic_variant	33	-136	185511250	424	0	0	185511250
intergenic_variant	33	-136	185511250	500	0	0	185511250
intergenic_variant	33	-136	185511250	544	0	0	185511250
intergenic_variant	33	-136	185511250	780	0	1	185511250
intergenic_variant	33	-136	185511250	1000	0	1	185511250
intergenic_variant	33	-136	185511250	1738	0	1	185511250
intergenic_variant	33	-136	185511250	2000	1	2	185511250
intergenic_variant	33	-136	185511250	4359	1	2	185511250
intergenic_variant	33	-136	185511250	5000	1	2	185511250
intergenic_variant	33	-136	185511250	7718	1	3	185511250
intergenic_variant	33	-136	185511250	10000	0	3	185511250
intergenic_variant	33	-136	185511250	15000	1	4	185511250
intergenic_variant	33	-136	185511250	15708	1	4	185511250
intergenic_variant	33	-135	185511250	10	0	0	185511250
intergenic_variant	33	-135	185511250	20	0	0	185511250
intergenic_variant	33	-135	185511250	50	0	0	185511250
intergenic_variant	33	-135	185511250	100	0	0	185511250
intergenic_variant	33	-135	185511250	145	1	1	185511250
intergenic_variant	33	-135	185511250	200	1	1	185511250
intergenic_variant	33	-135	185511250	424	1	1	185511250
intergenic_variant	33	-135	185511250	500	1	1	185511250
intergenic_variant	33	-135	185511250	544	1	1	185511250
intergenic_variant	33	-135	185511250	780	1	1	185511250
intergenic_variant	33	-135	185511250	1000	0	1	185511250
intergenic_variant	33	-135	185511250	1738	0	1	185511250
intergenic_variant	33	-135	185511250	2000	0	1	185511250
intergenic_variant	33	-135	185511250	4359	1	2	185511250
intergenic_variant	33	-135	185511250	5000	1	2	185511250
intergenic_variant	33	-135	185511250	7718	1	2	185511250
intergenic_variant	33	-135	185511250	10000	1	2	185511250
intergenic_variant	33	-135	185511250	15000	2	3	185511250
intergenic_variant	33	-135	185511250	15708	2	3	185511250
intergenic_variant	33	-134	185511250	10	0	0	185511250
intergenic_variant	33	-134	185511250	20	0	0	185511250
intergenic_variant	33	-134	185511250	50	0	0	185511250
intergenic_variant	33	-134	185511250	100	0	0	185511250
intergenic_variant	33	-134	185511250	145	0	0	185511250
intergenic_variant	33	-134	185511250	200	0	0	185511250
intergenic_variant	33	-134	185511250	424	0	0	185511250
intergenic_variant	33	-134	185511250	500	0	0	185511250
intergenic_variant	33	-134	185511250	544	0	0	185511250
intergenic_variant	33	-134	185511250	780	0	0	185511250
intergenic_variant	33	-134	185511250	1000	0	0	185511250
intergenic_variant	33	-134	185511250	1738	0	0	185511250
intergenic_variant	33	-134	185511250	2000	0	0	185511250
intergenic_variant	33	-134	185511250	4359	0	0	185511250
intergenic_variant	33	-134	185511250	5000	0	0	185511250
intergenic_variant	33	-134	185511250	7718	0	0	185511250
intergenic_variant	33	-134	185511250	10000	0	0	185511250
intergenic_variant	33	-134	185511250	15000	0	1	185511250
intergenic_variant	33	-134	185511250	15708	0	1	185511250
intergenic_variant	33	-132	185511250	10	0	0	185511250
intergenic_variant	33	-132	185511250	20	0	0	185511250
intergenic_variant	33	-132	185511250	50	0	0	185511250
intergenic_variant	33	-132	185511250	100	0	0	185511250
intergenic_variant	33	-132	185511250	145	0	0	185511250
intergenic_variant	33	-132	185511250	200	0	0	185511250
intergenic_variant	33	-132	185511250	424	0	0	185511250
intergenic_variant	33	-132	185511250	500	0	0	185511250
intergenic_variant	33	-132	185511250	544	0	0	185511250
intergenic_variant	33	-132	185511250	780	0	0	185511250
intergenic_variant	33	-132	185511250	1000	0	0	185511250
intergenic_variant	33	-132	185511250	1738	0	0	185511250
intergenic_variant	33	-132	185511250	2000	0	0	185511250
intergenic_variant	33	-132	185511250	4359	0	0	185511250
intergenic_variant	33	-132	185511250	5000	0	0	185511250
intergenic_variant	33	-132	185511250	7718	0	0	185511250
intergenic_variant	33	-132	185511250	10000	1	1	185511250
intergenic_variant	33	-132	185511250	15000	0	1	185511250
intergenic_variant	33	-132	185511250	15708	0	1	185511250
intergenic_variant	33	-131	185511250	10	0	0	185511250
intergenic_variant	33	-131	185511250	20	0	0	185511250
intergenic_variant	33	-131	185511250	50	0	0	185511250
intergenic_variant	33	-131	185511250	100	0	0	185511250
intergenic_variant	33	-131	185511250	145	0	0	185511250
intergenic_variant	33	-131	185511250	200	0	0	185511250
intergenic_variant	33	-131	185511250	424	0	0	185511250
intergenic_variant	33	-131	185511250	500	0	0	185511250
intergenic_variant	33	-131	185511250	544	0	0	185511250
intergenic_variant	33	-131	185511250	780	0	0	185511250
intergenic_variant	33	-131	185511250	1000	0	0	185511250
intergenic_variant	33	-131	185511250	1738	1	1	185511250
intergenic_variant	33	-131	185511250	2000	0	1	185511250
intergenic_variant	33	-131	185511250	4359	1	2	185511250
intergenic_variant	33	-131	185511250	5000	1	2	185511250
intergenic_variant	33	-131	185511250	7718	1	2	185511250
intergenic_variant	33	-131	185511250	10000	1	2	185511250
intergenic_variant	33	-131	185511250	15000	1	2	185511250
intergenic_variant	33	-131	185511250	15708	1	2	185511250
intergenic_variant	33	-129	185511250	10	0	0	185511250
intergenic_variant	33	-129	185511250	20	0	0	185511250
intergenic_variant	33	-129	185511250	50	0	0	185511250
intergenic_variant	33	-129	185511250	100	0	0	185511250
intergenic_variant	33	-129	185511250	145	0	0	185511250
intergenic_variant	33	-129	185511250	200	0	0	185511250
intergenic_variant	33	-129	185511250	424	1	1	185511250
intergenic_variant	33	-129	185511250	500	1	1	185511250
intergenic_variant	33	-129	185511250	544	1	1	185511250
intergenic_variant	33	-129	185511250	780	0	1	185511250
intergenic_variant	33	-129	185511250	1000	0	2	185511250
intergenic_variant	33	-129	185511250	1738	0	2	185511250
intergenic_variant	33	-129	185511250	2000	0	2	185511250
intergenic_variant	33	-129	185511250	4359	0	2	185511250
intergenic_variant	33	-129	185511250	5000	0	2	185511250
intergenic_variant	33	-129	185511250	7718	0	2	185511250
intergenic_variant	33	-129	185511250	10000	0	2	185511250
intergenic_variant	33	-129	185511250	15000	0	2	185511250
intergenic_variant	33	-129	185511250	15708	0	2	185511250
intergenic_variant	33	-128	185511250	10	0	0	185511250
intergenic_variant	33	-128	185511250	20	0	0	185511250
intergenic_variant	33	-128	185511250	50	0	0	185511250
intergenic_variant	33	-128	185511250	100	0	0	185511250
intergenic_variant	33	-128	185511250	145	0	0	185511250
intergenic_variant	33	-128	185511250	200	0	0	185511250
intergenic_variant	33	-128	185511250	424	0	0	185511250
intergenic_variant	33	-128	185511250	500	0	0	185511250
intergenic_variant	33	-128	185511250	544	0	0	185511250
intergenic_variant	33	-128	185511250	780	0	0	185511250
intergenic_variant	33	-128	185511250	1000	1	1	185511250
intergenic_variant	33	-128	185511250	1738	1	1	185511250
intergenic_variant	33	-128	185511250	2000	1	1	185511250
intergenic_variant	33	-128	185511250	4359	1	2	185511250
intergenic_variant	33	-128	185511250	5000	1	2	185511250
intergenic_variant	33	-128	185511250	7718	0	2	185511250
intergenic_variant	33	-128	185511250	10000	0	2	185511250
intergenic_variant	33	-128	185511250	15000	1	3	185511250
intergenic_variant	33	-128	185511250	15708	1	3	185511250
intergenic_variant	33	-126	185511250	10	0	0	185511250
intergenic_variant	33	-126	185511250	20	0	0	185511250
intergenic_variant	33	-126	185511250	50	0	0	185511250
intergenic_variant	33	-126	185511250	100	0	0	185511250
intergenic_variant	33	-126	185511250	145	0	0	185511250
intergenic_variant	33	-126	185511250	200	0	0	185511250
intergenic_variant	33	-126	185511250	424	0	0	185511250
intergenic_variant	33	-126	185511250	500	0	0	185511250
intergenic_variant	33	-126	185511250	544	0	0	185511250
intergenic_variant	33	-126	185511250	780	0	0	185511250
intergenic_variant	33	-126	185511250	1000	0	0	185511250
intergenic_variant	33	-126	185511250	1738	0	0	185511250
intergenic_variant	33	-126	185511250	2000	0	0	185511250
intergenic_variant	33	-126	185511250	4359	0	1	185511250
intergenic_variant	33	-126	185511250	5000	0	1	185511250
intergenic_variant	33	-126	185511250	7718	0	1	185511250
intergenic_variant	33	-126	185511250	10000	1	2	185511250
intergenic_variant	33	-126	185511250	15000	0	2	185511250
intergenic_variant	33	-126	185511250	15708	0	2	185511250
intergenic_variant	33	-125	185511250	10	0	0	185511250
intergenic_variant	33	-125	185511250	20	0	0	185511250
intergenic_variant	33	-125	185511250	50	0	0	185511250
intergenic_variant	33	-125	185511250	100	0	0	185511250
intergenic_variant	33	-125	185511250	145	0	0	185511250
intergenic_variant	33	-125	185511250	200	0	0	185511250
intergenic_variant	33	-125	185511250	424	0	0	185511250
intergenic_variant	33	-125	185511250	500	0	0	185511250
intergenic_variant	33	-125	185511250	544	0	0	185511250
intergenic_variant	33	-125	185511250	780	0	0	185511250
intergenic_variant	33	-125	185511250	1000	0	0	185511250
intergenic_variant	33	-125	185511250	1738	1	1	185511250
intergenic_variant	33	-125	185511250	2000	1	1	185511250
intergenic_variant	33	-125	185511250	4359	0	1	185511250
intergenic_variant	33	-125	185511250	5000	0	1	185511250
intergenic_variant	33	-125	185511250	7718	0	1	185511250
intergenic_variant	33	-125	185511250	10000	0	1	185511250
intergenic_variant	33	-125	185511250	15000	0	1	185511250
intergenic_variant	33	-125	185511250	15708	0	1	185511250
intergenic_variant	33	-123	185511250	10	0	0	185511250
intergenic_variant	33	-123	185511250	20	0	0	185511250
intergenic_variant	33	-123	185511250	50	0	0	185511250
intergenic_variant	33	-123	185511250	100	0	0	185511250
intergenic_variant	33	-123	185511250	145	0	0	185511250
intergenic_variant	33	-123	185511250	200	0	0	185511250
intergenic_variant	33	-123	185511250	424	0	0	185511250
intergenic_variant	33	-123	185511250	500	0	0	185511250
intergenic_variant	33	-123	185511250	544	0	0	185511250
intergenic_variant	33	-123	185511250	780	0	0	185511250
intergenic_variant	33	-123	185511250	1000	0	0	185511250
intergenic_variant	33	-123	185511250	1738	0	0	185511250
intergenic_variant	33	-123	185511250	2000	0	0	185511250
intergenic_variant	33	-123	185511250	4359	0	0	185511250
intergenic_variant	33	-123	185511250	5000	0	0	185511250
intergenic_variant	33	-123	185511250	7718	0	0	185511250
intergenic_variant	33	-123	185511250	10000	0	0	185511250
intergenic_variant	33	-123	185511250	15000	1	1	185511250
intergenic_variant	33	-123	185511250	15708	1	1	185511250
intergenic_variant	33	-121	185511250	10	0	0	185511250
intergenic_variant	33	-121	185511250	20	0	0	185511250
intergenic_variant	33	-121	185511250	50	0	0	185511250
intergenic_variant	33	-121	185511250	100	0	0	185511250
intergenic_variant	33	-121	185511250	145	0	0	185511250
intergenic_variant	33	-121	185511250	200	0	0	185511250
intergenic_variant	33	-121	185511250	424	0	0	185511250
intergenic_variant	33	-121	185511250	500	0	0	185511250
intergenic_variant	33	-121	185511250	544	0	0	185511250
intergenic_variant	33	-121	185511250	780	0	0	185511250
intergenic_variant	33	-121	185511250	1000	0	0	185511250
intergenic_variant	33	-121	185511250	1738	0	0	185511250
intergenic_variant	33	-121	185511250	2000	0	0	185511250
intergenic_variant	33	-121	185511250	4359	0	0	185511250
intergenic_variant	33	-121	185511250	5000	0	0	185511250
intergenic_variant	33	-121	185511250	7718	0	0	185511250
intergenic_variant	33	-121	185511250	10000	0	0	185511250
intergenic_variant	33	-121	185511250	15000	0	1	185511250
intergenic_variant	33	-121	185511250	15708	0	1	185511250
intergenic_variant	33	-119	185511250	10	0	0	185511250
intergenic_variant	33	-119	185511250	20	0	0	185511250
intergenic_variant	33	-119	185511250	50	1	1	185511250
intergenic_variant	33	-119	185511250	100	1	1	185511250
intergenic_variant	33	-119	185511250	145	1	1	185511250
intergenic_variant	33	-119	185511250	200	0	1	185511250
intergenic_variant	33	-119	185511250	424	0	1	185511250
intergenic_variant	33	-119	185511250	500	0	1	185511250
intergenic_variant	33	-119	185511250	544	0	1	185511250
intergenic_variant	33	-119	185511250	780	0	1	185511250
intergenic_variant	33	-119	185511250	1000	0	1	185511250
intergenic_variant	33	-119	185511250	1738	1	2	185511250
intergenic_variant	33	-119	185511250	2000	1	2	185511250
intergenic_variant	33	-119	185511250	4359	1	2	185511250
intergenic_variant	33	-119	185511250	5000	1	2	185511250
intergenic_variant	33	-119	185511250	7718	1	2	185511250
intergenic_variant	33	-119	185511250	10000	1	2	185511250
intergenic_variant	33	-119	185511250	15000	1	2	185511250
intergenic_variant	33	-119	185511250	15708	1	2	185511250
intergenic_variant	33	-117	185511250	10	0	0	185511250
intergenic_variant	33	-117	185511250	20	0	0	185511250
intergenic_variant	33	-117	185511250	50	0	0	185511250
intergenic_variant	33	-117	185511250	100	0	0	185511250
intergenic_variant	33	-117	185511250	145	0	0	185511250
intergenic_variant	33	-117	185511250	200	0	0	185511250
intergenic_variant	33	-117	185511250	424	0	0	185511250
intergenic_variant	33	-117	185511250	500	0	0	185511250
intergenic_variant	33	-117	185511250	544	0	0	185511250
intergenic_variant	33	-117	185511250	780	0	0	185511250
intergenic_variant	33	-117	185511250	1000	0	0	185511250
intergenic_variant	33	-117	185511250	1738	0	0	185511250
intergenic_variant	33	-117	185511250	2000	0	0	185511250
intergenic_variant	33	-117	185511250	4359	0	0	185511250
intergenic_variant	33	-117	185511250	5000	0	0	185511250
intergenic_variant	33	-117	185511250	7718	0	0	185511250
intergenic_variant	33	-117	185511250	10000	0	0	185511250
intergenic_variant	33	-117	185511250	15000	1	1	185511250
intergenic_variant	33	-117	185511250	15708	1	1	185511250
intergenic_variant	33	-116	185511250	10	0	0	185511250
intergenic_variant	33	-116	185511250	20	0	0	185511250
intergenic_variant	33	-116	185511250	50	0	0	185511250
intergenic_variant	33	-116	185511250	100	1	2	185511250
intergenic_variant	33	-116	185511250	145	1	2	185511250
intergenic_variant	33	-116	185511250	200	1	2	185511250
intergenic_variant	33	-116	185511250	424	1	2	185511250
intergenic_variant	33	-116	185511250	500	1	2	185511250
intergenic_variant	33	-116	185511250	544	2	3	185511250
intergenic_variant	33	-116	185511250	780	2	3	185511250
intergenic_variant	33	-116	185511250	1000	2	3	185511250
intergenic_variant	33	-116	185511250	1738	2	3	185511250
intergenic_variant	33	-116	185511250	2000	2	3	185511250
intergenic_variant	33	-116	185511250	4359	2	3	185511250
intergenic_variant	33	-116	185511250	5000	2	3	185511250
intergenic_variant	33	-116	185511250	7718	1	3	185511250
intergenic_variant	33	-116	185511250	10000	1	3	185511250
intergenic_variant	33	-116	185511250	15000	0	3	185511250
intergenic_variant	33	-116	185511250	15708	1	4	185511250
intergenic_variant	33	-115	185511250	10	0	0	185511250
intergenic_variant	33	-115	185511250	20	0	0	185511250
intergenic_variant	33	-115	185511250	50	0	0	185511250
intergenic_variant	33	-115	185511250	100	0	0	185511250
intergenic_variant	33	-115	185511250	145	0	0	185511250
intergenic_variant	33	-115	185511250	200	0	0	185511250
intergenic_variant	33	-115	185511250	424	0	0	185511250
intergenic_variant	33	-115	185511250	500	0	0	185511250
intergenic_variant	33	-115	185511250	544	0	0	185511250
intergenic_variant	33	-115	185511250	780	0	0	185511250
intergenic_variant	33	-115	185511250	1000	0	0	185511250
intergenic_variant	33	-115	185511250	1738	1	1	185511250
intergenic_variant	33	-115	185511250	2000	1	1	185511250
intergenic_variant	33	-115	185511250	4359	1	1	185511250
intergenic_variant	33	-115	185511250	5000	1	1	185511250
intergenic_variant	33	-115	185511250	7718	1	1	185511250
intergenic_variant	33	-115	185511250	10000	1	1	185511250
intergenic_variant	33	-115	185511250	15000	1	1	185511250
intergenic_variant	33	-115	185511250	15708	1	1	185511250
intergenic_variant	33	-114	185511250	10	0	0	185511250
intergenic_variant	33	-114	185511250	20	0	0	185511250
intergenic_variant	33	-114	185511250	50	0	0	185511250
intergenic_variant	33	-114	185511250	100	0	0	185511250
intergenic_variant	33	-114	185511250	145	0	0	185511250
intergenic_variant	33	-114	185511250	200	0	0	185511250
intergenic_variant	33	-114	185511250	424	0	0	185511250
intergenic_variant	33	-114	185511250	500	0	0	185511250
intergenic_variant	33	-114	185511250	544	0	0	185511250
intergenic_variant	33	-114	185511250	780	0	0	185511250
intergenic_variant	33	-114	185511250	1000	0	0	185511250
intergenic_variant	33	-114	185511250	1738	0	0	185511250
intergenic_variant	33	-114	185511250	2000	0	0	185511250
intergenic_variant	33	-114	185511250	4359	0	0	185511250
intergenic_variant	33	-114	185511250	5000	0	0	185511250
intergenic_variant	33	-114	185511250	7718	0	0	185511250
intergenic_variant	33	-114	185511250	10000	0	0	185511250
intergenic_variant	33	-114	185511250	15000	3	3	185511250
intergenic_variant	33	-114	185511250	15708	3	3	185511250
intergenic_variant	33	-113	185511250	10	0	0	185511250
intergenic_variant	33	-113	185511250	20	0	0	185511250
intergenic_variant	33	-113	185511250	50	0	0	185511250
intergenic_variant	33	-113	185511250	100	0	0	185511250
intergenic_variant	33	-113	185511250	145	0	0	185511250
intergenic_variant	33	-113	185511250	200	0	0	185511250
intergenic_variant	33	-113	185511250	424	0	0	185511250
intergenic_variant	33	-113	185511250	500	0	0	185511250
intergenic_variant	33	-113	185511250	544	0	0	185511250
intergenic_variant	33	-113	185511250	780	0	0	185511250
intergenic_variant	33	-113	185511250	1000	0	0	185511250
intergenic_variant	33	-113	185511250	1738	0	0	185511250
intergenic_variant	33	-113	185511250	2000	0	0	185511250
intergenic_variant	33	-113	185511250	4359	0	0	185511250
intergenic_variant	33	-113	185511250	5000	0	0	185511250
intergenic_variant	33	-113	185511250	7718	0	0	185511250
intergenic_variant	33	-113	185511250	10000	1	1	185511250
intergenic_variant	33	-113	185511250	15000	1	1	185511250
intergenic_variant	33	-113	185511250	15708	1	1	185511250
intergenic_variant	33	-111	185511250	10	0	0	185511250
intergenic_variant	33	-111	185511250	20	0	0	185511250
intergenic_variant	33	-111	185511250	50	0	0	185511250
intergenic_variant	33	-111	185511250	100	0	0	185511250
intergenic_variant	33	-111	185511250	145	0	0	185511250
intergenic_variant	33	-111	185511250	200	0	0	185511250
intergenic_variant	33	-111	185511250	424	0	0	185511250
intergenic_variant	33	-111	185511250	500	0	0	185511250
intergenic_variant	33	-111	185511250	544	0	0	185511250
intergenic_variant	33	-111	185511250	780	0	0	185511250
intergenic_variant	33	-111	185511250	1000	0	0	185511250
intergenic_variant	33	-111	185511250	1738	0	0	185511250
intergenic_variant	33	-111	185511250	2000	0	0	185511250
intergenic_variant	33	-111	185511250	4359	1	1	185511250
intergenic_variant	33	-111	185511250	5000	1	1	185511250
intergenic_variant	33	-111	185511250	7718	1	1	185511250
intergenic_variant	33	-111	185511250	10000	1	1	185511250
intergenic_variant	33	-111	185511250	15000	1	1	185511250
intergenic_variant	33	-111	185511250	15708	1	1	185511250
intergenic_variant	33	-110	185511250	10	0	0	185511250
intergenic_variant	33	-110	185511250	20	1	1	185511250
intergenic_variant	33	-110	185511250	50	1	1	185511250
intergenic_variant	33	-110	185511250	100	1	1	185511250
intergenic_variant	33	-110	185511250	145	1	1	185511250
intergenic_variant	33	-110	185511250	200	0	1	185511250
intergenic_variant	33	-110	185511250	424	0	1	185511250
intergenic_variant	33	-110	185511250	500	0	1	185511250
intergenic_variant	33	-110	185511250	544	0	1	185511250
intergenic_variant	33	-110	185511250	780	0	1	185511250
intergenic_variant	33	-110	185511250	1000	0	1	185511250
intergenic_variant	33	-110	185511250	1738	0	1	185511250
intergenic_variant	33	-110	185511250	2000	0	1	185511250
intergenic_variant	33	-110	185511250	4359	0	1	185511250
intergenic_variant	33	-110	185511250	5000	0	1	185511250
intergenic_variant	33	-110	185511250	7718	0	1	185511250
intergenic_variant	33	-110	185511250	10000	0	1	185511250
intergenic_variant	33	-110	185511250	15000	0	1	185511250
intergenic_variant	33	-110	185511250	15708	0	1	185511250
intergenic_variant	33	-109	185511250	10	0	0	185511250
intergenic_variant	33	-109	185511250	20	0	0	185511250
intergenic_variant	33	-109	185511250	50	0	0	185511250
intergenic_variant	33	-109	185511250	100	0	0	185511250
intergenic_variant	33	-109	185511250	145	0	0	185511250
intergenic_variant	33	-109	185511250	200	0	0	185511250
intergenic_variant	33	-109	185511250	424	0	0	185511250
intergenic_variant	33	-109	185511250	500	0	0	185511250
intergenic_variant	33	-109	185511250	544	0	0	185511250
intergenic_variant	33	-109	185511250	780	0	0	185511250
intergenic_variant	33	-109	185511250	1000	0	0	185511250
intergenic_variant	33	-109	185511250	1738	0	0	185511250
intergenic_variant	33	-109	185511250	2000	0	0	185511250
intergenic_variant	33	-109	185511250	4359	0	0	185511250
intergenic_variant	33	-109	185511250	5000	0	0	185511250
intergenic_variant	33	-109	185511250	7718	0	0	185511250
intergenic_variant	33	-109	185511250	10000	1	1	185511250
intergenic_variant	33	-109	185511250	15000	0	2	185511250
intergenic_variant	33	-109	185511250	15708	0	2	185511250
intergenic_variant	33	-108	185511250	10	0	0	185511250
intergenic_variant	33	-108	185511250	20	0	0	185511250
intergenic_variant	33	-108	185511250	50	0	0	185511250
intergenic_variant	33	-108	185511250	100	1	1	185511250
intergenic_variant	33	-108	185511250	145	1	1	185511250
intergenic_variant	33	-108	185511250	200	0	1	185511250
intergenic_variant	33	-108	185511250	424	0	1	185511250
intergenic_variant	33	-108	185511250	500	1	2	185511250
intergenic_variant	33	-108	185511250	544	1	2	185511250
intergenic_variant	33	-108	185511250	780	1	2	185511250
intergenic_variant	33	-108	185511250	1000	1	2	185511250
intergenic_variant	33	-108	185511250	1738	1	2	185511250
intergenic_variant	33	-108	185511250	2000	1	2	185511250
intergenic_variant	33	-108	185511250	4359	1	2	185511250
intergenic_variant	33	-108	185511250	5000	1	2	185511250
intergenic_variant	33	-108	185511250	7718	3	4	185511250
intergenic_variant	33	-108	185511250	10000	3	5	185511250
intergenic_variant	33	-108	185511250	15000	3	5	185511250
intergenic_variant	33	-108	185511250	15708	3	5	185511250
intergenic_variant	33	-106	185511250	10	0	0	185511250
intergenic_variant	33	-106	185511250	20	0	0	185511250
intergenic_variant	33	-106	185511250	50	0	0	185511250
intergenic_variant	33	-106	185511250	100	0	0	185511250
intergenic_variant	33	-106	185511250	145	0	0	185511250
intergenic_variant	33	-106	185511250	200	0	0	185511250
intergenic_variant	33	-106	185511250	424	0	0	185511250
intergenic_variant	33	-106	185511250	500	0	0	185511250
intergenic_variant	33	-106	185511250	544	0	0	185511250
intergenic_variant	33	-106	185511250	780	0	0	185511250
intergenic_variant	33	-106	185511250	1000	0	0	185511250
intergenic_variant	33	-106	185511250	1738	0	0	185511250
intergenic_variant	33	-106	185511250	2000	0	0	185511250
intergenic_variant	33	-106	185511250	4359	0	0	185511250
intergenic_variant	33	-106	185511250	5000	0	0	185511250
intergenic_variant	33	-106	185511250	7718	0	0	185511250
intergenic_variant	33	-106	185511250	10000	0	0	185511250
intergenic_variant	33	-106	185511250	15000	2	2	185511250
intergenic_variant	33	-106	185511250	15708	2	2	185511250
intergenic_variant	33	-105	185511250	10	0	0	185511250
intergenic_variant	33	-105	185511250	20	0	0	185511250
intergenic_variant	33	-105	185511250	50	0	0	185511250
intergenic_variant	33	-105	185511250	100	0	0	185511250
intergenic_variant	33	-105	185511250	145	0	0	185511250
intergenic_variant	33	-105	185511250	200	0	0	185511250
intergenic_variant	33	-105	185511250	424	0	0	185511250
intergenic_variant	33	-105	185511250	500	0	0	185511250
intergenic_variant	33	-105	185511250	544	0	0	185511250
intergenic_variant	33	-105	185511250	780	0	0	185511250
intergenic_variant	33	-105	185511250	1000	0	0	185511250
intergenic_variant	33	-105	185511250	1738	0	0	185511250
intergenic_variant	33	-105	185511250	2000	0	0	185511250
intergenic_variant	33	-105	185511250	4359	0	1	185511250
intergenic_variant	33	-105	185511250	5000	1	2	185511250
intergenic_variant	33	-105	185511250	7718	1	2	185511250
intergenic_variant	33	-105	185511250	10000	1	2	185511250
intergenic_variant	33	-105	185511250	15000	1	4	185511250
intergenic_variant	33	-105	185511250	15708	1	4	185511250
intergenic_variant	33	-104	185511250	10	0	0	185511250
intergenic_variant	33	-104	185511250	20	0	0	185511250
intergenic_variant	33	-104	185511250	50	1	1	185511250
intergenic_variant	33	-104	185511250	100	1	1	185511250
intergenic_variant	33	-104	185511250	145	1	1	185511250
intergenic_variant	33	-104	185511250	200	1	1	185511250
intergenic_variant	33	-104	185511250	424	0	1	185511250
intergenic_variant	33	-104	185511250	500	0	1	185511250
intergenic_variant	33	-104	185511250	544	0	1	185511250
intergenic_variant	33	-104	185511250	780	0	1	185511250
intergenic_variant	33	-104	185511250	1000	0	1	185511250
intergenic_variant	33	-104	185511250	1738	0	1	185511250
intergenic_variant	33	-104	185511250	2000	1	2	185511250
intergenic_variant	33	-104	185511250	4359	0	3	185511250
intergenic_variant	33	-104	185511250	5000	1	4	185511250
intergenic_variant	33	-104	185511250	7718	1	4	185511250
intergenic_variant	33	-104	185511250	10000	2	5	185511250
intergenic_variant	33	-104	185511250	15000	3	6	185511250
intergenic_variant	33	-104	185511250	15708	4	7	185511250
intergenic_variant	33	-103	185511250	10	0	0	185511250
intergenic_variant	33	-103	185511250	20	0	0	185511250
intergenic_variant	33	-103	185511250	50	0	0	185511250
intergenic_variant	33	-103	185511250	100	1	1	185511250
intergenic_variant	33	-103	185511250	145	1	1	185511250
intergenic_variant	33	-103	185511250	200	1	1	185511250
intergenic_variant	33	-103	185511250	424	1	1	185511250
intergenic_variant	33	-103	185511250	500	1	1	185511250
intergenic_variant	33	-103	185511250	544	1	1	185511250
intergenic_variant	33	-103	185511250	780	2	2	185511250
intergenic_variant	33	-103	185511250	1000	2	2	185511250
intergenic_variant	33	-103	185511250	1738	2	2	185511250
intergenic_variant	33	-103	185511250	2000	2	2	185511250
intergenic_variant	33	-103	185511250	4359	0	2	185511250
intergenic_variant	33	-103	185511250	5000	1	3	185511250
intergenic_variant	33	-103	185511250	7718	2	4	185511250
intergenic_variant	33	-103	185511250	10000	2	5	185511250
intergenic_variant	33	-103	185511250	15000	2	5	185511250
intergenic_variant	33	-103	185511250	15708	2	5	185511250
intergenic_variant	33	-102	185511250	10	0	0	185511250
intergenic_variant	33	-102	185511250	20	0	0	185511250
intergenic_variant	33	-102	185511250	50	0	0	185511250
intergenic_variant	33	-102	185511250	100	0	0	185511250
intergenic_variant	33	-102	185511250	145	0	0	185511250
intergenic_variant	33	-102	185511250	200	0	0	185511250
intergenic_variant	33	-102	185511250	424	0	0	185511250
intergenic_variant	33	-102	185511250	500	0	0	185511250
intergenic_variant	33	-102	185511250	544	0	0	185511250
intergenic_variant	33	-102	185511250	780	1	1	185511250
intergenic_variant	33	-102	185511250	1000	2	2	185511250
intergenic_variant	33	-102	185511250	1738	2	2	185511250
intergenic_variant	33	-102	185511250	2000	1	2	185511250
intergenic_variant	33	-102	185511250	4359	2	4	185511250
intergenic_variant	33	-102	185511250	5000	2	4	185511250
intergenic_variant	33	-102	185511250	7718	2	5	185511250
intergenic_variant	33	-102	185511250	10000	6	9	185511250
intergenic_variant	33	-102	185511250	15000	5	11	185511250
intergenic_variant	33	-102	185511250	15708	5	11	185511250
intergenic_variant	33	-101	185511250	10	0	0	185511250
intergenic_variant	33	-101	185511250	20	0	0	185511250
intergenic_variant	33	-101	185511250	50	0	0	185511250
intergenic_variant	33	-101	185511250	100	0	0	185511250
intergenic_variant	33	-101	185511250	145	0	0	185511250
intergenic_variant	33	-101	185511250	200	0	0	185511250
intergenic_variant	33	-101	185511250	424	0	0	185511250
intergenic_variant	33	-101	185511250	500	0	0	185511250
intergenic_variant	33	-101	185511250	544	0	0	185511250
intergenic_variant	33	-101	185511250	780	0	0	185511250
intergenic_variant	33	-101	185511250	1000	0	0	185511250
intergenic_variant	33	-101	185511250	1738	0	0	185511250
intergenic_variant	33	-101	185511250	2000	0	0	185511250
intergenic_variant	33	-101	185511250	4359	1	1	185511250
intergenic_variant	33	-101	185511250	5000	1	1	185511250
intergenic_variant	33	-101	185511250	7718	1	1	185511250
intergenic_variant	33	-101	185511250	10000	1	1	185511250
intergenic_variant	33	-101	185511250	15000	1	1	185511250
intergenic_variant	33	-101	185511250	15708	1	1	185511250
intergenic_variant	33	-100	185511250	10	0	0	185511250
intergenic_variant	33	-100	185511250	20	0	0	185511250
intergenic_variant	33	-100	185511250	50	0	0	185511250
intergenic_variant	33	-100	185511250	100	0	0	185511250
intergenic_variant	33	-100	185511250	145	0	0	185511250
intergenic_variant	33	-100	185511250	200	0	0	185511250
intergenic_variant	33	-100	185511250	424	0	0	185511250
intergenic_variant	33	-100	185511250	500	0	0	185511250
intergenic_variant	33	-100	185511250	544	0	0	185511250
intergenic_variant	33	-100	185511250	780	1	1	185511250
intergenic_variant	33	-100	185511250	1000	1	1	185511250
intergenic_variant	33	-100	185511250	1738	1	2	185511250
intergenic_variant	33	-100	185511250	2000	2	3	185511250
intergenic_variant	33	-100	185511250	4359	2	4	185511250
intergenic_variant	33	-100	185511250	5000	3	5	185511250
intergenic_variant	33	-100	185511250	7718	2	5	185511250
intergenic_variant	33	-100	185511250	10000	1	5	185511250
intergenic_variant	33	-100	185511250	15000	4	8	185511250
intergenic_variant	33	-100	185511250	15708	4	8	185511250
intergenic_variant	33	-99	185511250	10	0	0	185511250
intergenic_variant	33	-99	185511250	20	0	0	185511250
intergenic_variant	33	-99	185511250	50	0	0	185511250
intergenic_variant	33	-99	185511250	100	0	0	185511250
intergenic_variant	33	-99	185511250	145	0	0	185511250
intergenic_variant	33	-99	185511250	200	0	0	185511250
intergenic_variant	33	-99	185511250	424	0	0	185511250
intergenic_variant	33	-99	185511250	500	0	0	185511250
intergenic_variant	33	-99	185511250	544	0	0	185511250
intergenic_variant	33	-99	185511250	780	0	0	185511250
intergenic_variant	33	-99	185511250	1000	0	0	185511250
intergenic_variant	33	-99	185511250	1738	0	0	185511250
intergenic_variant	33	-99	185511250	2000	0	0	185511250
intergenic_variant	33	-99	185511250	4359	0	0	185511250
intergenic_variant	33	-99	185511250	5000	0	0	185511250
intergenic_variant	33	-99	185511250	7718	1	1	185511250
intergenic_variant	33	-99	185511250	10000	0	1	185511250
intergenic_variant	33	-99	185511250	15000	0	1	185511250
intergenic_variant	33	-99	185511250	15708	0	1	185511250
intergenic_variant	33	-98	185511250	10	0	0	185511250
intergenic_variant	33	-98	185511250	20	0	0	185511250
intergenic_variant	33	-98	185511250	50	0	0	185511250
intergenic_variant	33	-98	185511250	100	1	1	185511250
intergenic_variant	33	-98	185511250	145	1	1	185511250
intergenic_variant	33	-98	185511250	200	1	1	185511250
intergenic_variant	33	-98	185511250	424	0	1	185511250
intergenic_variant	33	-98	185511250	500	0	1	185511250
intergenic_variant	33	-98	185511250	544	0	1	185511250
intergenic_variant	33	-98	185511250	780	0	1	185511250
intergenic_variant	33	-98	185511250	1000	0	1	185511250
intergenic_variant	33	-98	185511250	1738	1	2	185511250
intergenic_variant	33	-98	185511250	2000	1	2	185511250
intergenic_variant	33	-98	185511250	4359	3	4	185511250
intergenic_variant	33	-98	185511250	5000	3	5	185511250
intergenic_variant	33	-98	185511250	7718	3	6	185511250
intergenic_variant	33	-98	185511250	10000	3	6	185511250
intergenic_variant	33	-98	185511250	15000	2	6	185511250
intergenic_variant	33	-98	185511250	15708	2	6	185511250
intergenic_variant	33	-97	185511250	10	0	0	185511250
intergenic_variant	33	-97	185511250	20	0	0	185511250
intergenic_variant	33	-97	185511250	50	0	0	185511250
intergenic_variant	33	-97	185511250	100	0	0	185511250
intergenic_variant	33	-97	185511250	145	0	0	185511250
intergenic_variant	33	-97	185511250	200	0	0	185511250
intergenic_variant	33	-97	185511250	424	0	0	185511250
intergenic_variant	33	-97	185511250	500	0	0	185511250
intergenic_variant	33	-97	185511250	544	0	0	185511250
intergenic_variant	33	-97	185511250	780	0	0	185511250
intergenic_variant	33	-97	185511250	1000	0	0	185511250
intergenic_variant	33	-97	185511250	1738	0	0	185511250
intergenic_variant	33	-97	185511250	2000	0	0	185511250
intergenic_variant	33	-97	185511250	4359	1	1	185511250
intergenic_variant	33	-97	185511250	5000	2	2	185511250
intergenic_variant	33	-97	185511250	7718	4	4	185511250
intergenic_variant	33	-97	185511250	10000	4	4	185511250
intergenic_variant	33	-97	185511250	15000	4	4	185511250
intergenic_variant	33	-97	185511250	15708	4	4	185511250
intergenic_variant	33	-96	185511250	10	0	0	185511250
intergenic_variant	33	-96	185511250	20	0	0	185511250
intergenic_variant	33	-96	185511250	50	0	0	185511250
intergenic_variant	33	-96	185511250	100	0	0	185511250
intergenic_variant	33	-96	185511250	145	0	0	185511250
intergenic_variant	33	-96	185511250	200	0	0	185511250
intergenic_variant	33	-96	185511250	424	0	0	185511250
intergenic_variant	33	-96	185511250	500	0	0	185511250
intergenic_variant	33	-96	185511250	544	0	0	185511250
intergenic_variant	33	-96	185511250	780	0	0	185511250
intergenic_variant	33	-96	185511250	1000	1	1	185511250
intergenic_variant	33	-96	185511250	1738	2	2	185511250
intergenic_variant	33	-96	185511250	2000	2	2	185511250
intergenic_variant	33	-96	185511250	4359	4	4	185511250
intergenic_variant	33	-96	185511250	5000	4	5	185511250
intergenic_variant	33	-96	185511250	7718	4	5	185511250
intergenic_variant	33	-96	185511250	10000	3	5	185511250
intergenic_variant	33	-96	185511250	15000	2	5	185511250
intergenic_variant	33	-96	185511250	15708	2	5	185511250
intergenic_variant	33	-95	185511250	10	0	0	185511250
intergenic_variant	33	-95	185511250	20	0	0	185511250
intergenic_variant	33	-95	185511250	50	0	0	185511250
intergenic_variant	33	-95	185511250	100	0	0	185511250
intergenic_variant	33	-95	185511250	145	0	0	185511250
intergenic_variant	33	-95	185511250	200	0	0	185511250
intergenic_variant	33	-95	185511250	424	0	0	185511250
intergenic_variant	33	-95	185511250	500	0	0	185511250
intergenic_variant	33	-95	185511250	544	0	0	185511250
intergenic_variant	33	-95	185511250	780	0	0	185511250
intergenic_variant	33	-95	185511250	1000	0	0	185511250
intergenic_variant	33	-95	185511250	1738	0	0	185511250
intergenic_variant	33	-95	185511250	2000	0	0	185511250
intergenic_variant	33	-95	185511250	4359	1	1	185511250
intergenic_variant	33	-95	185511250	5000	1	1	185511250
intergenic_variant	33	-95	185511250	7718	1	1	185511250
intergenic_variant	33	-95	185511250	10000	2	2	185511250
intergenic_variant	33	-95	185511250	15000	3	3	185511250
intergenic_variant	33	-95	185511250	15708	3	3	185511250
intergenic_variant	33	-94	185511250	10	0	0	185511250
intergenic_variant	33	-94	185511250	20	0	0	185511250
intergenic_variant	33	-94	185511250	50	0	0	185511250
intergenic_variant	33	-94	185511250	100	0	0	185511250
intergenic_variant	33	-94	185511250	145	0	0	185511250
intergenic_variant	33	-94	185511250	200	0	0	185511250
intergenic_variant	33	-94	185511250	424	0	0	185511250
intergenic_variant	33	-94	185511250	500	0	0	185511250
intergenic_variant	33	-94	185511250	544	0	0	185511250
intergenic_variant	33	-94	185511250	780	0	0	185511250
intergenic_variant	33	-94	185511250	1000	1	1	185511250
intergenic_variant	33	-94	185511250	1738	1	1	185511250
intergenic_variant	33	-94	185511250	2000	1	1	185511250
intergenic_variant	33	-94	185511250	4359	4	5	185511250
intergenic_variant	33	-94	185511250	5000	5	6	185511250
intergenic_variant	33	-94	185511250	7718	6	7	185511250
intergenic_variant	33	-94	185511250	10000	6	8	185511250
intergenic_variant	33	-94	185511250	15000	6	9	185511250
intergenic_variant	33	-94	185511250	15708	6	9	185511250
intergenic_variant	33	-93	185511250	10	1	1	185511250
intergenic_variant	33	-93	185511250	20	0	1	185511250
intergenic_variant	33	-93	185511250	50	0	1	185511250
intergenic_variant	33	-93	185511250	100	0	1	185511250
intergenic_variant	33	-93	185511250	145	0	1	185511250
intergenic_variant	33	-93	185511250	200	1	2	185511250
intergenic_variant	33	-93	185511250	424	0	2	185511250
intergenic_variant	33	-93	185511250	500	0	2	185511250
intergenic_variant	33	-93	185511250	544	0	2	185511250
intergenic_variant	33	-93	185511250	780	2	4	185511250
intergenic_variant	33	-93	185511250	1000	2	4	185511250
intergenic_variant	33	-93	185511250	1738	2	5	185511250
intergenic_variant	33	-93	185511250	2000	2	5	185511250
intergenic_variant	33	-93	185511250	4359	3	6	185511250
intergenic_variant	33	-93	185511250	5000	4	7	185511250
intergenic_variant	33	-93	185511250	7718	4	7	185511250
intergenic_variant	33	-93	185511250	10000	5	8	185511250
intergenic_variant	33	-93	185511250	15000	5	11	185511250
intergenic_variant	33	-93	185511250	15708	5	11	185511250
intergenic_variant	33	-92	185511250	10	0	0	185511250
intergenic_variant	33	-92	185511250	20	0	0	185511250
intergenic_variant	33	-92	185511250	50	1	1	185511250
intergenic_variant	33	-92	185511250	100	2	2	185511250
intergenic_variant	33	-92	185511250	145	2	2	185511250
intergenic_variant	33	-92	185511250	200	2	2	185511250
intergenic_variant	33	-92	185511250	424	1	2	185511250
intergenic_variant	33	-92	185511250	500	1	2	185511250
intergenic_variant	33	-92	185511250	544	1	2	185511250
intergenic_variant	33	-92	185511250	780	1	2	185511250
intergenic_variant	33	-92	185511250	1000	1	3	185511250
intergenic_variant	33	-92	185511250	1738	2	4	185511250
intergenic_variant	33	-92	185511250	2000	2	5	185511250
intergenic_variant	33	-92	185511250	4359	2	7	185511250
intergenic_variant	33	-92	185511250	5000	2	7	185511250
intergenic_variant	33	-92	185511250	7718	2	8	185511250
intergenic_variant	33	-92	185511250	10000	4	10	185511250
intergenic_variant	33	-92	185511250	15000	3	10	185511250
intergenic_variant	33	-92	185511250	15708	4	11	185511250
intergenic_variant	33	-91	185511250	10	0	0	185511250
intergenic_variant	33	-91	185511250	20	0	0	185511250
intergenic_variant	33	-91	185511250	50	0	0	185511250
intergenic_variant	33	-91	185511250	100	0	0	185511250
intergenic_variant	33	-91	185511250	145	0	0	185511250
intergenic_variant	33	-91	185511250	200	0	0	185511250
intergenic_variant	33	-91	185511250	424	1	1	185511250
intergenic_variant	33	-91	185511250	500	1	1	185511250
intergenic_variant	33	-91	185511250	544	1	1	185511250
intergenic_variant	33	-91	185511250	780	1	1	185511250
intergenic_variant	33	-91	185511250	1000	1	2	185511250
intergenic_variant	33	-91	185511250	1738	2	3	185511250
intergenic_variant	33	-91	185511250	2000	2	3	185511250
intergenic_variant	33	-91	185511250	4359	2	4	185511250
intergenic_variant	33	-91	185511250	5000	3	5	185511250
intergenic_variant	33	-91	185511250	7718	2	5	185511250
intergenic_variant	33	-91	185511250	10000	2	5	185511250
intergenic_variant	33	-91	185511250	15000	4	7	185511250
intergenic_variant	33	-91	185511250	15708	4	7	185511250
intergenic_variant	33	-90	185511250	10	0	0	185511250
intergenic_variant	33	-90	185511250	20	0	0	185511250
intergenic_variant	33	-90	185511250	50	0	0	185511250
intergenic_variant	33	-90	185511250	100	0	0	185511250
intergenic_variant	33	-90	185511250	145	0	0	185511250
intergenic_variant	33	-90	185511250	200	0	0	185511250
intergenic_variant	33	-90	185511250	424	0	0	185511250
intergenic_variant	33	-90	185511250	500	0	0	185511250
intergenic_variant	33	-90	185511250	544	0	0	185511250
intergenic_variant	33	-90	185511250	780	0	0	185511250
intergenic_variant	33	-90	185511250	1000	0	0	185511250
intergenic_variant	33	-90	185511250	1738	0	0	185511250
intergenic_variant	33	-90	185511250	2000	0	0	185511250
intergenic_variant	33	-90	185511250	4359	2	2	185511250
intergenic_variant	33	-90	185511250	5000	1	2	185511250
intergenic_variant	33	-90	185511250	7718	1	2	185511250
intergenic_variant	33	-90	185511250	10000	1	2	185511250
intergenic_variant	33	-90	185511250	15000	2	3	185511250
intergenic_variant	33	-90	185511250	15708	2	3	185511250
intergenic_variant	33	-89	185511250	10	0	0	185511250
intergenic_variant	33	-89	185511250	20	0	0	185511250
intergenic_variant	33	-89	185511250	50	0	0	185511250
intergenic_variant	33	-89	185511250	100	0	0	185511250
intergenic_variant	33	-89	185511250	145	0	0	185511250
intergenic_variant	33	-89	185511250	200	0	0	185511250
intergenic_variant	33	-89	185511250	424	1	1	185511250
intergenic_variant	33	-89	185511250	500	1	1	185511250
intergenic_variant	33	-89	185511250	544	1	1	185511250
intergenic_variant	33	-89	185511250	780	1	2	185511250
intergenic_variant	33	-89	185511250	1000	1	2	185511250
intergenic_variant	33	-89	185511250	1738	1	2	185511250
intergenic_variant	33	-89	185511250	2000	0	2	185511250
intergenic_variant	33	-89	185511250	4359	2	5	185511250
intergenic_variant	33	-89	185511250	5000	2	5	185511250
intergenic_variant	33	-89	185511250	7718	2	5	185511250
intergenic_variant	33	-89	185511250	10000	3	6	185511250
intergenic_variant	33	-89	185511250	15000	3	8	185511250
intergenic_variant	33	-89	185511250	15708	4	9	185511250
