## Supplementary Dataset 5 for "The mutational constraint spectrum quantified from variation in 141,456 humans": 531210_file08 (part 35 of 92)

worst_csq	coverage	indel_length	coverage_real_estate	downsampling	singletons	observed	possible
intergenic_variant	33	-88	185511250	10	0	0	185511250
intergenic_variant	33	-88	185511250	20	0	0	185511250
intergenic_variant	33	-88	185511250	50	0	0	185511250
intergenic_variant	33	-88	185511250	100	0	0	185511250
intergenic_variant	33	-88	185511250	145	0	0	185511250
intergenic_variant	33	-88	185511250	200	0	0	185511250
intergenic_variant	33	-88	185511250	424	1	1	185511250
intergenic_variant	33	-88	185511250	500	1	1	185511250
intergenic_variant	33	-88	185511250	544	1	1	185511250
intergenic_variant	33	-88	185511250	780	1	1	185511250
intergenic_variant	33	-88	185511250	1000	1	1	185511250
intergenic_variant	33	-88	185511250	1738	1	1	185511250
intergenic_variant	33	-88	185511250	2000	1	1	185511250
intergenic_variant	33	-88	185511250	4359	1	2	185511250
intergenic_variant	33	-88	185511250	5000	3	4	185511250
intergenic_variant	33	-88	185511250	7718	2	5	185511250
intergenic_variant	33	-88	185511250	10000	2	5	185511250
intergenic_variant	33	-88	185511250	15000	3	7	185511250
intergenic_variant	33	-88	185511250	15708	4	8	185511250
intergenic_variant	33	-87	185511250	10	0	0	185511250
intergenic_variant	33	-87	185511250	20	0	0	185511250
intergenic_variant	33	-87	185511250	50	0	0	185511250
intergenic_variant	33	-87	185511250	100	0	0	185511250
intergenic_variant	33	-87	185511250	145	1	1	185511250
intergenic_variant	33	-87	185511250	200	1	1	185511250
intergenic_variant	33	-87	185511250	424	1	1	185511250
intergenic_variant	33	-87	185511250	500	1	1	185511250
intergenic_variant	33	-87	185511250	544	1	1	185511250
intergenic_variant	33	-87	185511250	780	2	2	185511250
intergenic_variant	33	-87	185511250	1000	3	3	185511250
intergenic_variant	33	-87	185511250	1738	2	3	185511250
intergenic_variant	33	-87	185511250	2000	1	3	185511250
intergenic_variant	33	-87	185511250	4359	2	4	185511250
intergenic_variant	33	-87	185511250	5000	2	4	185511250
intergenic_variant	33	-87	185511250	7718	3	5	185511250
intergenic_variant	33	-87	185511250	10000	4	6	185511250
intergenic_variant	33	-87	185511250	15000	5	8	185511250
intergenic_variant	33	-87	185511250	15708	5	8	185511250
intergenic_variant	33	-86	185511250	10	1	1	185511250
intergenic_variant	33	-86	185511250	20	1	1	185511250
intergenic_variant	33	-86	185511250	50	1	1	185511250
intergenic_variant	33	-86	185511250	100	0	1	185511250
intergenic_variant	33	-86	185511250	145	0	1	185511250
intergenic_variant	33	-86	185511250	200	0	1	185511250
intergenic_variant	33	-86	185511250	424	1	2	185511250
intergenic_variant	33	-86	185511250	500	1	2	185511250
intergenic_variant	33	-86	185511250	544	1	2	185511250
intergenic_variant	33	-86	185511250	780	1	2	185511250
intergenic_variant	33	-86	185511250	1000	1	2	185511250
intergenic_variant	33	-86	185511250	1738	1	3	185511250
intergenic_variant	33	-86	185511250	2000	1	3	185511250
intergenic_variant	33	-86	185511250	4359	1	4	185511250
intergenic_variant	33	-86	185511250	5000	2	5	185511250
intergenic_variant	33	-86	185511250	7718	2	5	185511250
intergenic_variant	33	-86	185511250	10000	3	6	185511250
intergenic_variant	33	-86	185511250	15000	3	6	185511250
intergenic_variant	33	-86	185511250	15708	4	7	185511250
intergenic_variant	33	-85	185511250	10	0	0	185511250
intergenic_variant	33	-85	185511250	20	0	0	185511250
intergenic_variant	33	-85	185511250	50	0	0	185511250
intergenic_variant	33	-85	185511250	100	0	0	185511250
intergenic_variant	33	-85	185511250	145	0	0	185511250
intergenic_variant	33	-85	185511250	200	0	0	185511250
intergenic_variant	33	-85	185511250	424	0	0	185511250
intergenic_variant	33	-85	185511250	500	0	0	185511250
intergenic_variant	33	-85	185511250	544	0	0	185511250
intergenic_variant	33	-85	185511250	780	0	0	185511250
intergenic_variant	33	-85	185511250	1000	0	0	185511250
intergenic_variant	33	-85	185511250	1738	0	0	185511250
intergenic_variant	33	-85	185511250	2000	0	0	185511250
intergenic_variant	33	-85	185511250	4359	1	1	185511250
intergenic_variant	33	-85	185511250	5000	1	1	185511250
intergenic_variant	33	-85	185511250	7718	1	2	185511250
intergenic_variant	33	-85	185511250	10000	2	3	185511250
intergenic_variant	33	-85	185511250	15000	2	3	185511250
intergenic_variant	33	-85	185511250	15708	2	3	185511250
intergenic_variant	33	-84	185511250	10	0	0	185511250
intergenic_variant	33	-84	185511250	20	0	0	185511250
intergenic_variant	33	-84	185511250	50	0	0	185511250
intergenic_variant	33	-84	185511250	100	0	0	185511250
intergenic_variant	33	-84	185511250	145	1	1	185511250
intergenic_variant	33	-84	185511250	200	1	1	185511250
intergenic_variant	33	-84	185511250	424	0	1	185511250
intergenic_variant	33	-84	185511250	500	0	1	185511250
intergenic_variant	33	-84	185511250	544	0	1	185511250
intergenic_variant	33	-84	185511250	780	0	1	185511250
intergenic_variant	33	-84	185511250	1000	1	2	185511250
intergenic_variant	33	-84	185511250	1738	1	2	185511250
intergenic_variant	33	-84	185511250	2000	1	2	185511250
intergenic_variant	33	-84	185511250	4359	3	7	185511250
intergenic_variant	33	-84	185511250	5000	3	7	185511250
intergenic_variant	33	-84	185511250	7718	4	9	185511250
intergenic_variant	33	-84	185511250	10000	5	10	185511250
intergenic_variant	33	-84	185511250	15000	6	11	185511250
intergenic_variant	33	-84	185511250	15708	5	11	185511250
intergenic_variant	33	-83	185511250	10	0	0	185511250
intergenic_variant	33	-83	185511250	20	0	0	185511250
intergenic_variant	33	-83	185511250	50	0	0	185511250
intergenic_variant	33	-83	185511250	100	0	0	185511250
intergenic_variant	33	-83	185511250	145	0	0	185511250
intergenic_variant	33	-83	185511250	200	1	1	185511250
intergenic_variant	33	-83	185511250	424	0	1	185511250
intergenic_variant	33	-83	185511250	500	0	1	185511250
intergenic_variant	33	-83	185511250	544	0	1	185511250
intergenic_variant	33	-83	185511250	780	0	1	185511250
intergenic_variant	33	-83	185511250	1000	0	1	185511250
intergenic_variant	33	-83	185511250	1738	0	1	185511250
intergenic_variant	33	-83	185511250	2000	0	1	185511250
intergenic_variant	33	-83	185511250	4359	3	4	185511250
intergenic_variant	33	-83	185511250	5000	4	5	185511250
intergenic_variant	33	-83	185511250	7718	3	5	185511250
intergenic_variant	33	-83	185511250	10000	7	9	185511250
intergenic_variant	33	-83	185511250	15000	7	10	185511250
intergenic_variant	33	-83	185511250	15708	7	10	185511250
intergenic_variant	33	-82	185511250	10	0	0	185511250
intergenic_variant	33	-82	185511250	20	1	1	185511250
intergenic_variant	33	-82	185511250	50	1	1	185511250
intergenic_variant	33	-82	185511250	100	1	1	185511250
intergenic_variant	33	-82	185511250	145	2	2	185511250
intergenic_variant	33	-82	185511250	200	2	2	185511250
intergenic_variant	33	-82	185511250	424	1	2	185511250
intergenic_variant	33	-82	185511250	500	2	3	185511250
intergenic_variant	33	-82	185511250	544	2	3	185511250
intergenic_variant	33	-82	185511250	780	2	3	185511250
intergenic_variant	33	-82	185511250	1000	2	3	185511250
intergenic_variant	33	-82	185511250	1738	2	4	185511250
intergenic_variant	33	-82	185511250	2000	3	5	185511250
intergenic_variant	33	-82	185511250	4359	2	5	185511250
intergenic_variant	33	-82	185511250	5000	2	5	185511250
intergenic_variant	33	-82	185511250	7718	4	7	185511250
intergenic_variant	33	-82	185511250	10000	6	9	185511250
intergenic_variant	33	-82	185511250	15000	7	12	185511250
intergenic_variant	33	-82	185511250	15708	7	12	185511250
intergenic_variant	33	-81	185511250	10	0	0	185511250
intergenic_variant	33	-81	185511250	20	0	0	185511250
intergenic_variant	33	-81	185511250	50	0	0	185511250
intergenic_variant	33	-81	185511250	100	0	0	185511250
intergenic_variant	33	-81	185511250	145	0	0	185511250
intergenic_variant	33	-81	185511250	200	0	0	185511250
intergenic_variant	33	-81	185511250	424	0	0	185511250
intergenic_variant	33	-81	185511250	500	0	0	185511250
intergenic_variant	33	-81	185511250	544	0	0	185511250
intergenic_variant	33	-81	185511250	780	0	0	185511250
intergenic_variant	33	-81	185511250	1000	0	0	185511250
intergenic_variant	33	-81	185511250	1738	0	0	185511250
intergenic_variant	33	-81	185511250	2000	0	0	185511250
intergenic_variant	33	-81	185511250	4359	1	2	185511250
intergenic_variant	33	-81	185511250	5000	1	2	185511250
intergenic_variant	33	-81	185511250	7718	5	6	185511250
intergenic_variant	33	-81	185511250	10000	5	7	185511250
intergenic_variant	33	-81	185511250	15000	6	10	185511250
intergenic_variant	33	-81	185511250	15708	5	10	185511250
intergenic_variant	33	-80	185511250	10	1	2	185511250
intergenic_variant	33	-80	185511250	20	2	3	185511250
intergenic_variant	33	-80	185511250	50	2	3	185511250
intergenic_variant	33	-80	185511250	100	1	3	185511250
intergenic_variant	33	-80	185511250	145	0	3	185511250
intergenic_variant	33	-80	185511250	200	1	4	185511250
intergenic_variant	33	-80	185511250	424	1	4	185511250
intergenic_variant	33	-80	185511250	500	3	6	185511250
intergenic_variant	33	-80	185511250	544	3	6	185511250
intergenic_variant	33	-80	185511250	780	1	6	185511250
intergenic_variant	33	-80	185511250	1000	1	6	185511250
intergenic_variant	33	-80	185511250	1738	2	7	185511250
intergenic_variant	33	-80	185511250	2000	1	7	185511250
intergenic_variant	33	-80	185511250	4359	3	11	185511250
intergenic_variant	33	-80	185511250	5000	4	12	185511250
intergenic_variant	33	-80	185511250	7718	7	15	185511250
intergenic_variant	33	-80	185511250	10000	5	15	185511250
intergenic_variant	33	-80	185511250	15000	6	17	185511250
intergenic_variant	33	-80	185511250	15708	6	17	185511250
intergenic_variant	33	-79	185511250	10	0	0	185511250
intergenic_variant	33	-79	185511250	20	0	0	185511250
intergenic_variant	33	-79	185511250	50	0	0	185511250
intergenic_variant	33	-79	185511250	100	0	0	185511250
intergenic_variant	33	-79	185511250	145	1	1	185511250
intergenic_variant	33	-79	185511250	200	0	1	185511250
intergenic_variant	33	-79	185511250	424	0	1	185511250
intergenic_variant	33	-79	185511250	500	0	1	185511250
intergenic_variant	33	-79	185511250	544	0	1	185511250
intergenic_variant	33	-79	185511250	780	0	1	185511250
intergenic_variant	33	-79	185511250	1000	2	3	185511250
intergenic_variant	33	-79	185511250	1738	2	3	185511250
intergenic_variant	33	-79	185511250	2000	4	5	185511250
intergenic_variant	33	-79	185511250	4359	4	5	185511250
intergenic_variant	33	-79	185511250	5000	4	5	185511250
intergenic_variant	33	-79	185511250	7718	5	6	185511250
intergenic_variant	33	-79	185511250	10000	6	7	185511250
intergenic_variant	33	-79	185511250	15000	6	9	185511250
intergenic_variant	33	-79	185511250	15708	7	10	185511250
intergenic_variant	33	-78	185511250	10	0	0	185511250
intergenic_variant	33	-78	185511250	20	0	0	185511250
intergenic_variant	33	-78	185511250	50	0	0	185511250
intergenic_variant	33	-78	185511250	100	0	0	185511250
intergenic_variant	33	-78	185511250	145	0	0	185511250
intergenic_variant	33	-78	185511250	200	1	1	185511250
intergenic_variant	33	-78	185511250	424	1	3	185511250
intergenic_variant	33	-78	185511250	500	1	3	185511250
intergenic_variant	33	-78	185511250	544	2	4	185511250
intergenic_variant	33	-78	185511250	780	2	4	185511250
intergenic_variant	33	-78	185511250	1000	2	4	185511250
intergenic_variant	33	-78	185511250	1738	2	4	185511250
intergenic_variant	33	-78	185511250	2000	2	4	185511250
intergenic_variant	33	-78	185511250	4359	6	8	185511250
intergenic_variant	33	-78	185511250	5000	6	8	185511250
intergenic_variant	33	-78	185511250	7718	9	12	185511250
intergenic_variant	33	-78	185511250	10000	12	15	185511250
intergenic_variant	33	-78	185511250	15000	12	18	185511250
intergenic_variant	33	-78	185511250	15708	11	18	185511250
intergenic_variant	33	-77	185511250	10	0	1	185511250
intergenic_variant	33	-77	185511250	20	0	1	185511250
intergenic_variant	33	-77	185511250	50	0	1	185511250
intergenic_variant	33	-77	185511250	100	0	1	185511250
intergenic_variant	33	-77	185511250	145	0	1	185511250
intergenic_variant	33	-77	185511250	200	1	2	185511250
intergenic_variant	33	-77	185511250	424	0	2	185511250
intergenic_variant	33	-77	185511250	500	0	2	185511250
intergenic_variant	33	-77	185511250	544	1	3	185511250
intergenic_variant	33	-77	185511250	780	1	3	185511250
intergenic_variant	33	-77	185511250	1000	0	3	185511250
intergenic_variant	33	-77	185511250	1738	0	3	185511250
intergenic_variant	33	-77	185511250	2000	1	4	185511250
intergenic_variant	33	-77	185511250	4359	5	9	185511250
intergenic_variant	33	-77	185511250	5000	6	10	185511250
intergenic_variant	33	-77	185511250	7718	6	11	185511250
intergenic_variant	33	-77	185511250	10000	5	11	185511250
intergenic_variant	33	-77	185511250	15000	7	13	185511250
intergenic_variant	33	-77	185511250	15708	8	14	185511250
intergenic_variant	33	-76	185511250	10	0	1	185511250
intergenic_variant	33	-76	185511250	20	0	1	185511250
intergenic_variant	33	-76	185511250	50	0	1	185511250
intergenic_variant	33	-76	185511250	100	0	1	185511250
intergenic_variant	33	-76	185511250	145	0	1	185511250
intergenic_variant	33	-76	185511250	200	0	1	185511250
intergenic_variant	33	-76	185511250	424	0	1	185511250
intergenic_variant	33	-76	185511250	500	0	1	185511250
intergenic_variant	33	-76	185511250	544	0	1	185511250
intergenic_variant	33	-76	185511250	780	1	2	185511250
intergenic_variant	33	-76	185511250	1000	2	3	185511250
intergenic_variant	33	-76	185511250	1738	1	3	185511250
intergenic_variant	33	-76	185511250	2000	1	3	185511250
intergenic_variant	33	-76	185511250	4359	3	5	185511250
intergenic_variant	33	-76	185511250	5000	2	5	185511250
intergenic_variant	33	-76	185511250	7718	4	8	185511250
intergenic_variant	33	-76	185511250	10000	6	10	185511250
intergenic_variant	33	-76	185511250	15000	10	16	185511250
intergenic_variant	33	-76	185511250	15708	11	17	185511250
intergenic_variant	33	-75	185511250	10	0	0	185511250
intergenic_variant	33	-75	185511250	20	1	1	185511250
intergenic_variant	33	-75	185511250	50	2	2	185511250
intergenic_variant	33	-75	185511250	100	3	3	185511250
intergenic_variant	33	-75	185511250	145	3	3	185511250
intergenic_variant	33	-75	185511250	200	4	4	185511250
intergenic_variant	33	-75	185511250	424	3	5	185511250
intergenic_variant	33	-75	185511250	500	2	5	185511250
intergenic_variant	33	-75	185511250	544	2	5	185511250
intergenic_variant	33	-75	185511250	780	3	6	185511250
intergenic_variant	33	-75	185511250	1000	2	6	185511250
intergenic_variant	33	-75	185511250	1738	4	9	185511250
intergenic_variant	33	-75	185511250	2000	4	9	185511250
intergenic_variant	33	-75	185511250	4359	3	11	185511250
intergenic_variant	33	-75	185511250	5000	4	12	185511250
intergenic_variant	33	-75	185511250	7718	2	12	185511250
intergenic_variant	33	-75	185511250	10000	2	13	185511250
intergenic_variant	33	-75	185511250	15000	4	15	185511250
intergenic_variant	33	-75	185511250	15708	6	17	185511250
intergenic_variant	33	-74	185511250	10	0	0	185511250
intergenic_variant	33	-74	185511250	20	0	0	185511250
intergenic_variant	33	-74	185511250	50	0	0	185511250
intergenic_variant	33	-74	185511250	100	0	0	185511250
intergenic_variant	33	-74	185511250	145	0	0	185511250
intergenic_variant	33	-74	185511250	200	0	0	185511250
intergenic_variant	33	-74	185511250	424	0	0	185511250
intergenic_variant	33	-74	185511250	500	0	0	185511250
intergenic_variant	33	-74	185511250	544	1	1	185511250
intergenic_variant	33	-74	185511250	780	1	1	185511250
intergenic_variant	33	-74	185511250	1000	3	3	185511250
intergenic_variant	33	-74	185511250	1738	4	4	185511250
intergenic_variant	33	-74	185511250	2000	4	4	185511250
intergenic_variant	33	-74	185511250	4359	6	7	185511250
intergenic_variant	33	-74	185511250	5000	8	9	185511250
intergenic_variant	33	-74	185511250	7718	10	12	185511250
intergenic_variant	33	-74	185511250	10000	8	12	185511250
intergenic_variant	33	-74	185511250	15000	10	15	185511250
intergenic_variant	33	-74	185511250	15708	11	16	185511250
intergenic_variant	33	-73	185511250	10	0	0	185511250
intergenic_variant	33	-73	185511250	20	0	0	185511250
intergenic_variant	33	-73	185511250	50	0	0	185511250
intergenic_variant	33	-73	185511250	100	0	0	185511250
intergenic_variant	33	-73	185511250	145	0	0	185511250
intergenic_variant	33	-73	185511250	200	0	0	185511250
intergenic_variant	33	-73	185511250	424	0	0	185511250
intergenic_variant	33	-73	185511250	500	0	0	185511250
intergenic_variant	33	-73	185511250	544	0	0	185511250
intergenic_variant	33	-73	185511250	780	0	0	185511250
intergenic_variant	33	-73	185511250	1000	0	1	185511250
intergenic_variant	33	-73	185511250	1738	0	1	185511250
intergenic_variant	33	-73	185511250	2000	0	1	185511250
intergenic_variant	33	-73	185511250	4359	4	5	185511250
intergenic_variant	33	-73	185511250	5000	4	5	185511250
intergenic_variant	33	-73	185511250	7718	3	6	185511250
intergenic_variant	33	-73	185511250	10000	4	7	185511250
intergenic_variant	33	-73	185511250	15000	4	8	185511250
intergenic_variant	33	-73	185511250	15708	4	8	185511250
intergenic_variant	33	-72	185511250	10	0	0	185511250
intergenic_variant	33	-72	185511250	20	0	0	185511250
intergenic_variant	33	-72	185511250	50	1	1	185511250
intergenic_variant	33	-72	185511250	100	0	1	185511250
intergenic_variant	33	-72	185511250	145	0	1	185511250
intergenic_variant	33	-72	185511250	200	1	2	185511250
intergenic_variant	33	-72	185511250	424	1	3	185511250
intergenic_variant	33	-72	185511250	500	2	4	185511250
intergenic_variant	33	-72	185511250	544	2	4	185511250
intergenic_variant	33	-72	185511250	780	3	5	185511250
intergenic_variant	33	-72	185511250	1000	3	5	185511250
intergenic_variant	33	-72	185511250	1738	6	8	185511250
intergenic_variant	33	-72	185511250	2000	6	8	185511250
intergenic_variant	33	-72	185511250	4359	9	12	185511250
intergenic_variant	33	-72	185511250	5000	8	12	185511250
intergenic_variant	33	-72	185511250	7718	10	15	185511250
intergenic_variant	33	-72	185511250	10000	10	16	185511250
intergenic_variant	33	-72	185511250	15000	11	19	185511250
intergenic_variant	33	-72	185511250	15708	12	20	185511250
intergenic_variant	33	-71	185511250	10	1	1	185511250
intergenic_variant	33	-71	185511250	20	1	1	185511250
intergenic_variant	33	-71	185511250	50	0	1	185511250
intergenic_variant	33	-71	185511250	100	0	1	185511250
intergenic_variant	33	-71	185511250	145	0	1	185511250
intergenic_variant	33	-71	185511250	200	0	1	185511250
intergenic_variant	33	-71	185511250	424	1	2	185511250
intergenic_variant	33	-71	185511250	500	1	2	185511250
intergenic_variant	33	-71	185511250	544	2	3	185511250
intergenic_variant	33	-71	185511250	780	2	3	185511250
intergenic_variant	33	-71	185511250	1000	2	3	185511250
intergenic_variant	33	-71	185511250	1738	2	3	185511250
intergenic_variant	33	-71	185511250	2000	2	3	185511250
intergenic_variant	33	-71	185511250	4359	3	4	185511250
intergenic_variant	33	-71	185511250	5000	3	4	185511250
intergenic_variant	33	-71	185511250	7718	6	7	185511250
intergenic_variant	33	-71	185511250	10000	5	7	185511250
intergenic_variant	33	-71	185511250	15000	4	9	185511250
intergenic_variant	33	-71	185511250	15708	4	9	185511250
intergenic_variant	33	-70	185511250	10	0	0	185511250
intergenic_variant	33	-70	185511250	20	0	0	185511250
intergenic_variant	33	-70	185511250	50	0	0	185511250
intergenic_variant	33	-70	185511250	100	1	1	185511250
intergenic_variant	33	-70	185511250	145	0	1	185511250
intergenic_variant	33	-70	185511250	200	0	1	185511250
intergenic_variant	33	-70	185511250	424	3	4	185511250
intergenic_variant	33	-70	185511250	500	3	4	185511250
intergenic_variant	33	-70	185511250	544	3	4	185511250
intergenic_variant	33	-70	185511250	780	2	6	185511250
intergenic_variant	33	-70	185511250	1000	3	7	185511250
intergenic_variant	33	-70	185511250	1738	4	9	185511250
intergenic_variant	33	-70	185511250	2000	4	9	185511250
intergenic_variant	33	-70	185511250	4359	5	10	185511250
intergenic_variant	33	-70	185511250	5000	6	11	185511250
intergenic_variant	33	-70	185511250	7718	8	14	185511250
intergenic_variant	33	-70	185511250	10000	7	14	185511250
intergenic_variant	33	-70	185511250	15000	9	18	185511250
intergenic_variant	33	-70	185511250	15708	7	18	185511250
intergenic_variant	33	-69	185511250	10	0	0	185511250
intergenic_variant	33	-69	185511250	20	0	0	185511250
intergenic_variant	33	-69	185511250	50	0	0	185511250
intergenic_variant	33	-69	185511250	100	0	0	185511250
intergenic_variant	33	-69	185511250	145	0	0	185511250
intergenic_variant	33	-69	185511250	200	0	0	185511250
intergenic_variant	33	-69	185511250	424	1	1	185511250
intergenic_variant	33	-69	185511250	500	1	1	185511250
intergenic_variant	33	-69	185511250	544	1	1	185511250
intergenic_variant	33	-69	185511250	780	1	1	185511250
intergenic_variant	33	-69	185511250	1000	1	1	185511250
intergenic_variant	33	-69	185511250	1738	2	2	185511250
intergenic_variant	33	-69	185511250	2000	2	2	185511250
intergenic_variant	33	-69	185511250	4359	5	5	185511250
intergenic_variant	33	-69	185511250	5000	4	5	185511250
intergenic_variant	33	-69	185511250	7718	7	10	185511250
intergenic_variant	33	-69	185511250	10000	10	13	185511250
intergenic_variant	33	-69	185511250	15000	12	15	185511250
intergenic_variant	33	-69	185511250	15708	12	15	185511250
intergenic_variant	33	-68	185511250	10	0	0	185511250
intergenic_variant	33	-68	185511250	20	0	0	185511250
intergenic_variant	33	-68	185511250	50	0	0	185511250
intergenic_variant	33	-68	185511250	100	1	2	185511250
intergenic_variant	33	-68	185511250	145	1	2	185511250
intergenic_variant	33	-68	185511250	200	1	2	185511250
intergenic_variant	33	-68	185511250	424	1	3	185511250
intergenic_variant	33	-68	185511250	500	1	3	185511250
intergenic_variant	33	-68	185511250	544	1	3	185511250
intergenic_variant	33	-68	185511250	780	1	4	185511250
intergenic_variant	33	-68	185511250	1000	1	4	185511250
intergenic_variant	33	-68	185511250	1738	2	5	185511250
intergenic_variant	33	-68	185511250	2000	2	5	185511250
intergenic_variant	33	-68	185511250	4359	6	9	185511250
intergenic_variant	33	-68	185511250	5000	7	10	185511250
intergenic_variant	33	-68	185511250	7718	10	13	185511250
intergenic_variant	33	-68	185511250	10000	12	15	185511250
intergenic_variant	33	-68	185511250	15000	13	18	185511250
intergenic_variant	33	-68	185511250	15708	13	18	185511250
intergenic_variant	33	-67	185511250	10	0	0	185511250
intergenic_variant	33	-67	185511250	20	0	0	185511250
intergenic_variant	33	-67	185511250	50	0	0	185511250
intergenic_variant	33	-67	185511250	100	0	0	185511250
intergenic_variant	33	-67	185511250	145	0	0	185511250
intergenic_variant	33	-67	185511250	200	0	0	185511250
intergenic_variant	33	-67	185511250	424	0	0	185511250
intergenic_variant	33	-67	185511250	500	0	0	185511250
intergenic_variant	33	-67	185511250	544	0	0	185511250
intergenic_variant	33	-67	185511250	780	2	2	185511250
intergenic_variant	33	-67	185511250	1000	3	3	185511250
intergenic_variant	33	-67	185511250	1738	4	5	185511250
intergenic_variant	33	-67	185511250	2000	4	5	185511250
intergenic_variant	33	-67	185511250	4359	4	7	185511250
intergenic_variant	33	-67	185511250	5000	4	7	185511250
intergenic_variant	33	-67	185511250	7718	5	10	185511250
intergenic_variant	33	-67	185511250	10000	6	11	185511250
intergenic_variant	33	-67	185511250	15000	5	13	185511250
intergenic_variant	33	-67	185511250	15708	5	13	185511250
intergenic_variant	33	-66	185511250	10	1	1	185511250
intergenic_variant	33	-66	185511250	20	1	1	185511250
intergenic_variant	33	-66	185511250	50	2	2	185511250
intergenic_variant	33	-66	185511250	100	2	2	185511250
intergenic_variant	33	-66	185511250	145	3	3	185511250
intergenic_variant	33	-66	185511250	200	3	3	185511250
intergenic_variant	33	-66	185511250	424	5	6	185511250
intergenic_variant	33	-66	185511250	500	5	7	185511250
intergenic_variant	33	-66	185511250	544	4	7	185511250
intergenic_variant	33	-66	185511250	780	3	7	185511250
intergenic_variant	33	-66	185511250	1000	3	7	185511250
intergenic_variant	33	-66	185511250	1738	4	9	185511250
intergenic_variant	33	-66	185511250	2000	4	9	185511250
intergenic_variant	33	-66	185511250	4359	7	13	185511250
intergenic_variant	33	-66	185511250	5000	9	15	185511250
intergenic_variant	33	-66	185511250	7718	7	17	185511250
intergenic_variant	33	-66	185511250	10000	8	18	185511250
intergenic_variant	33	-66	185511250	15000	12	23	185511250
intergenic_variant	33	-66	185511250	15708	12	23	185511250
intergenic_variant	33	-65	185511250	10	1	2	185511250
intergenic_variant	33	-65	185511250	20	0	2	185511250
intergenic_variant	33	-65	185511250	50	1	3	185511250
intergenic_variant	33	-65	185511250	100	1	3	185511250
intergenic_variant	33	-65	185511250	145	1	3	185511250
intergenic_variant	33	-65	185511250	200	1	3	185511250
intergenic_variant	33	-65	185511250	424	1	3	185511250
intergenic_variant	33	-65	185511250	500	1	3	185511250
intergenic_variant	33	-65	185511250	544	1	3	185511250
intergenic_variant	33	-65	185511250	780	0	3	185511250
intergenic_variant	33	-65	185511250	1000	1	4	185511250
intergenic_variant	33	-65	185511250	1738	1	5	185511250
intergenic_variant	33	-65	185511250	2000	2	7	185511250
intergenic_variant	33	-65	185511250	4359	2	7	185511250
intergenic_variant	33	-65	185511250	5000	2	8	185511250
intergenic_variant	33	-65	185511250	7718	5	11	185511250
intergenic_variant	33	-65	185511250	10000	7	13	185511250
intergenic_variant	33	-65	185511250	15000	6	15	185511250
intergenic_variant	33	-65	185511250	15708	9	18	185511250
intergenic_variant	33	-64	185511250	10	0	0	185511250
intergenic_variant	33	-64	185511250	20	0	0	185511250
intergenic_variant	33	-64	185511250	50	0	0	185511250
intergenic_variant	33	-64	185511250	100	1	1	185511250
intergenic_variant	33	-64	185511250	145	1	1	185511250
intergenic_variant	33	-64	185511250	200	1	1	185511250
intergenic_variant	33	-64	185511250	424	2	2	185511250
intergenic_variant	33	-64	185511250	500	2	2	185511250
intergenic_variant	33	-64	185511250	544	3	3	185511250
intergenic_variant	33	-64	185511250	780	3	3	185511250
intergenic_variant	33	-64	185511250	1000	3	3	185511250
intergenic_variant	33	-64	185511250	1738	2	3	185511250
intergenic_variant	33	-64	185511250	2000	2	4	185511250
intergenic_variant	33	-64	185511250	4359	7	10	185511250
intergenic_variant	33	-64	185511250	5000	8	11	185511250
intergenic_variant	33	-64	185511250	7718	9	12	185511250
intergenic_variant	33	-64	185511250	10000	10	14	185511250
intergenic_variant	33	-64	185511250	15000	12	19	185511250
intergenic_variant	33	-64	185511250	15708	11	19	185511250
intergenic_variant	33	-63	185511250	10	0	0	185511250
intergenic_variant	33	-63	185511250	20	2	2	185511250
intergenic_variant	33	-63	185511250	50	3	3	185511250
intergenic_variant	33	-63	185511250	100	1	3	185511250
intergenic_variant	33	-63	185511250	145	1	3	185511250
intergenic_variant	33	-63	185511250	200	0	3	185511250
intergenic_variant	33	-63	185511250	424	0	3	185511250
intergenic_variant	33	-63	185511250	500	0	3	185511250
intergenic_variant	33	-63	185511250	544	0	3	185511250
intergenic_variant	33	-63	185511250	780	0	3	185511250
intergenic_variant	33	-63	185511250	1000	0	3	185511250
intergenic_variant	33	-63	185511250	1738	0	3	185511250
intergenic_variant	33	-63	185511250	2000	3	6	185511250
intergenic_variant	33	-63	185511250	4359	4	7	185511250
intergenic_variant	33	-63	185511250	5000	5	8	185511250
intergenic_variant	33	-63	185511250	7718	6	9	185511250
intergenic_variant	33	-63	185511250	10000	7	10	185511250
intergenic_variant	33	-63	185511250	15000	8	12	185511250
intergenic_variant	33	-63	185511250	15708	8	12	185511250
intergenic_variant	33	-62	185511250	10	0	0	185511250
intergenic_variant	33	-62	185511250	20	0	0	185511250
intergenic_variant	33	-62	185511250	50	0	0	185511250
intergenic_variant	33	-62	185511250	100	0	0	185511250
intergenic_variant	33	-62	185511250	145	0	0	185511250
intergenic_variant	33	-62	185511250	200	0	0	185511250
intergenic_variant	33	-62	185511250	424	1	1	185511250
intergenic_variant	33	-62	185511250	500	1	1	185511250
intergenic_variant	33	-62	185511250	544	1	1	185511250
intergenic_variant	33	-62	185511250	780	1	1	185511250
intergenic_variant	33	-62	185511250	1000	1	1	185511250
intergenic_variant	33	-62	185511250	1738	3	3	185511250
intergenic_variant	33	-62	185511250	2000	3	3	185511250
intergenic_variant	33	-62	185511250	4359	4	4	185511250
intergenic_variant	33	-62	185511250	5000	5	5	185511250
intergenic_variant	33	-62	185511250	7718	7	8	185511250
intergenic_variant	33	-62	185511250	10000	11	13	185511250
intergenic_variant	33	-62	185511250	15000	12	16	185511250
intergenic_variant	33	-62	185511250	15708	12	17	185511250
intergenic_variant	33	-61	185511250	10	0	0	185511250
intergenic_variant	33	-61	185511250	20	0	0	185511250
intergenic_variant	33	-61	185511250	50	1	2	185511250
intergenic_variant	33	-61	185511250	100	0	2	185511250
intergenic_variant	33	-61	185511250	145	0	2	185511250
intergenic_variant	33	-61	185511250	200	0	2	185511250
intergenic_variant	33	-61	185511250	424	0	2	185511250
intergenic_variant	33	-61	185511250	500	0	2	185511250
intergenic_variant	33	-61	185511250	544	0	2	185511250
intergenic_variant	33	-61	185511250	780	0	2	185511250
intergenic_variant	33	-61	185511250	1000	0	2	185511250
intergenic_variant	33	-61	185511250	1738	0	3	185511250
intergenic_variant	33	-61	185511250	2000	0	3	185511250
intergenic_variant	33	-61	185511250	4359	3	7	185511250
intergenic_variant	33	-61	185511250	5000	3	7	185511250
intergenic_variant	33	-61	185511250	7718	2	7	185511250
intergenic_variant	33	-61	185511250	10000	3	8	185511250
intergenic_variant	33	-61	185511250	15000	6	12	185511250
intergenic_variant	33	-61	185511250	15708	6	12	185511250
intergenic_variant	33	-60	185511250	10	1	1	185511250
intergenic_variant	33	-60	185511250	20	1	1	185511250
intergenic_variant	33	-60	185511250	50	1	2	185511250
intergenic_variant	33	-60	185511250	100	1	2	185511250
intergenic_variant	33	-60	185511250	145	1	2	185511250
intergenic_variant	33	-60	185511250	200	2	3	185511250
intergenic_variant	33	-60	185511250	424	3	6	185511250
intergenic_variant	33	-60	185511250	500	3	6	185511250
intergenic_variant	33	-60	185511250	544	3	6	185511250
intergenic_variant	33	-60	185511250	780	1	6	185511250
intergenic_variant	33	-60	185511250	1000	3	8	185511250
intergenic_variant	33	-60	185511250	1738	3	10	185511250
intergenic_variant	33	-60	185511250	2000	4	11	185511250
intergenic_variant	33	-60	185511250	4359	8	18	185511250
intergenic_variant	33	-60	185511250	5000	7	19	185511250
intergenic_variant	33	-60	185511250	7718	10	24	185511250
intergenic_variant	33	-60	185511250	10000	13	28	185511250
intergenic_variant	33	-60	185511250	15000	16	34	185511250
intergenic_variant	33	-60	185511250	15708	16	34	185511250
intergenic_variant	33	-59	185511250	10	0	0	185511250
intergenic_variant	33	-59	185511250	20	0	0	185511250
intergenic_variant	33	-59	185511250	50	0	0	185511250
intergenic_variant	33	-59	185511250	100	0	0	185511250
intergenic_variant	33	-59	185511250	145	0	0	185511250
intergenic_variant	33	-59	185511250	200	0	0	185511250
intergenic_variant	33	-59	185511250	424	1	1	185511250
intergenic_variant	33	-59	185511250	500	1	1	185511250
intergenic_variant	33	-59	185511250	544	1	1	185511250
intergenic_variant	33	-59	185511250	780	1	2	185511250
intergenic_variant	33	-59	185511250	1000	1	2	185511250
intergenic_variant	33	-59	185511250	1738	1	2	185511250
intergenic_variant	33	-59	185511250	2000	2	3	185511250
intergenic_variant	33	-59	185511250	4359	3	5	185511250
intergenic_variant	33	-59	185511250	5000	3	5	185511250
intergenic_variant	33	-59	185511250	7718	3	7	185511250
intergenic_variant	33	-59	185511250	10000	6	11	185511250
intergenic_variant	33	-59	185511250	15000	9	14	185511250
intergenic_variant	33	-59	185511250	15708	9	14	185511250
intergenic_variant	33	-58	185511250	10	1	1	185511250
intergenic_variant	33	-58	185511250	20	1	1	185511250
intergenic_variant	33	-58	185511250	50	2	2	185511250
intergenic_variant	33	-58	185511250	100	3	3	185511250
intergenic_variant	33	-58	185511250	145	3	3	185511250
intergenic_variant	33	-58	185511250	200	2	3	185511250
intergenic_variant	33	-58	185511250	424	3	4	185511250
intergenic_variant	33	-58	185511250	500	3	4	185511250
intergenic_variant	33	-58	185511250	544	3	4	185511250
intergenic_variant	33	-58	185511250	780	3	5	185511250
intergenic_variant	33	-58	185511250	1000	3	6	185511250
intergenic_variant	33	-58	185511250	1738	3	6	185511250
intergenic_variant	33	-58	185511250	2000	4	7	185511250
intergenic_variant	33	-58	185511250	4359	5	9	185511250
intergenic_variant	33	-58	185511250	5000	6	11	185511250
intergenic_variant	33	-58	185511250	7718	10	16	185511250
intergenic_variant	33	-58	185511250	10000	12	18	185511250
intergenic_variant	33	-58	185511250	15000	16	23	185511250
intergenic_variant	33	-58	185511250	15708	16	23	185511250
intergenic_variant	33	-57	185511250	10	0	0	185511250
intergenic_variant	33	-57	185511250	20	0	0	185511250
intergenic_variant	33	-57	185511250	50	0	0	185511250
intergenic_variant	33	-57	185511250	100	1	1	185511250
intergenic_variant	33	-57	185511250	145	1	1	185511250
intergenic_variant	33	-57	185511250	200	1	1	185511250
intergenic_variant	33	-57	185511250	424	1	1	185511250
intergenic_variant	33	-57	185511250	500	1	1	185511250
intergenic_variant	33	-57	185511250	544	1	1	185511250
intergenic_variant	33	-57	185511250	780	1	2	185511250
intergenic_variant	33	-57	185511250	1000	1	2	185511250
intergenic_variant	33	-57	185511250	1738	5	7	185511250
intergenic_variant	33	-57	185511250	2000	5	7	185511250
intergenic_variant	33	-57	185511250	4359	9	12	185511250
intergenic_variant	33	-57	185511250	5000	9	13	185511250
intergenic_variant	33	-57	185511250	7718	10	16	185511250
intergenic_variant	33	-57	185511250	10000	9	18	185511250
intergenic_variant	33	-57	185511250	15000	6	21	185511250
intergenic_variant	33	-57	185511250	15708	6	21	185511250
intergenic_variant	33	-56	185511250	10	0	0	185511250
intergenic_variant	33	-56	185511250	20	1	1	185511250
intergenic_variant	33	-56	185511250	50	1	2	185511250
intergenic_variant	33	-56	185511250	100	1	2	185511250
intergenic_variant	33	-56	185511250	145	1	2	185511250
intergenic_variant	33	-56	185511250	200	2	3	185511250
intergenic_variant	33	-56	185511250	424	4	6	185511250
intergenic_variant	33	-56	185511250	500	4	6	185511250
intergenic_variant	33	-56	185511250	544	4	6	185511250
intergenic_variant	33	-56	185511250	780	7	9	185511250
intergenic_variant	33	-56	185511250	1000	6	9	185511250
intergenic_variant	33	-56	185511250	1738	7	11	185511250
intergenic_variant	33	-56	185511250	2000	6	11	185511250
intergenic_variant	33	-56	185511250	4359	7	14	185511250
intergenic_variant	33	-56	185511250	5000	7	14	185511250
intergenic_variant	33	-56	185511250	7718	7	16	185511250
intergenic_variant	33	-56	185511250	10000	9	18	185511250
intergenic_variant	33	-56	185511250	15000	13	24	185511250
intergenic_variant	33	-56	185511250	15708	14	25	185511250
intergenic_variant	33	-55	185511250	10	0	0	185511250
intergenic_variant	33	-55	185511250	20	0	0	185511250
intergenic_variant	33	-55	185511250	50	1	1	185511250
intergenic_variant	33	-55	185511250	100	1	1	185511250
intergenic_variant	33	-55	185511250	145	1	1	185511250
intergenic_variant	33	-55	185511250	200	1	1	185511250
intergenic_variant	33	-55	185511250	424	1	1	185511250
intergenic_variant	33	-55	185511250	500	1	1	185511250
intergenic_variant	33	-55	185511250	544	1	1	185511250
intergenic_variant	33	-55	185511250	780	2	2	185511250
intergenic_variant	33	-55	185511250	1000	2	3	185511250
intergenic_variant	33	-55	185511250	1738	1	4	185511250
intergenic_variant	33	-55	185511250	2000	1	4	185511250
intergenic_variant	33	-55	185511250	4359	3	7	185511250
intergenic_variant	33	-55	185511250	5000	2	7	185511250
intergenic_variant	33	-55	185511250	7718	5	11	185511250
intergenic_variant	33	-55	185511250	10000	8	15	185511250
intergenic_variant	33	-55	185511250	15000	10	19	185511250
intergenic_variant	33	-55	185511250	15708	9	19	185511250
intergenic_variant	33	-54	185511250	10	1	1	185511250
intergenic_variant	33	-54	185511250	20	1	1	185511250
intergenic_variant	33	-54	185511250	50	1	1	185511250
intergenic_variant	33	-54	185511250	100	1	2	185511250
intergenic_variant	33	-54	185511250	145	2	3	185511250
intergenic_variant	33	-54	185511250	200	0	3	185511250
intergenic_variant	33	-54	185511250	424	1	4	185511250
intergenic_variant	33	-54	185511250	500	1	4	185511250
intergenic_variant	33	-54	185511250	544	1	4	185511250
intergenic_variant	33	-54	185511250	780	1	5	185511250
intergenic_variant	33	-54	185511250	1000	2	6	185511250
intergenic_variant	33	-54	185511250	1738	3	7	185511250
intergenic_variant	33	-54	185511250	2000	3	7	185511250
intergenic_variant	33	-54	185511250	4359	10	17	185511250
intergenic_variant	33	-54	185511250	5000	11	19	185511250
intergenic_variant	33	-54	185511250	7718	11	24	185511250
intergenic_variant	33	-54	185511250	10000	14	29	185511250
intergenic_variant	33	-54	185511250	15000	19	35	185511250
intergenic_variant	33	-54	185511250	15708	20	36	185511250
intergenic_variant	33	-53	185511250	10	0	0	185511250
intergenic_variant	33	-53	185511250	20	0	0	185511250
intergenic_variant	33	-53	185511250	50	1	1	185511250
intergenic_variant	33	-53	185511250	100	1	2	185511250
intergenic_variant	33	-53	185511250	145	1	2	185511250
intergenic_variant	33	-53	185511250	200	0	2	185511250
intergenic_variant	33	-53	185511250	424	0	2	185511250
intergenic_variant	33	-53	185511250	500	0	2	185511250
intergenic_variant	33	-53	185511250	544	0	2	185511250
intergenic_variant	33	-53	185511250	780	0	2	185511250
intergenic_variant	33	-53	185511250	1000	0	2	185511250
intergenic_variant	33	-53	185511250	1738	1	3	185511250
intergenic_variant	33	-53	185511250	2000	2	4	185511250
intergenic_variant	33	-53	185511250	4359	5	7	185511250
intergenic_variant	33	-53	185511250	5000	5	7	185511250
intergenic_variant	33	-53	185511250	7718	5	7	185511250
intergenic_variant	33	-53	185511250	10000	5	7	185511250
intergenic_variant	33	-53	185511250	15000	7	10	185511250
intergenic_variant	33	-53	185511250	15708	7	10	185511250
intergenic_variant	33	-52	185511250	10	0	0	185511250
intergenic_variant	33	-52	185511250	20	0	0	185511250
intergenic_variant	33	-52	185511250	50	1	1	185511250
intergenic_variant	33	-52	185511250	100	1	3	185511250
intergenic_variant	33	-52	185511250	145	1	3	185511250
intergenic_variant	33	-52	185511250	200	2	4	185511250
intergenic_variant	33	-52	185511250	424	3	5	185511250
intergenic_variant	33	-52	185511250	500	2	5	185511250
intergenic_variant	33	-52	185511250	544	3	6	185511250
intergenic_variant	33	-52	185511250	780	4	8	185511250
intergenic_variant	33	-52	185511250	1000	4	9	185511250
intergenic_variant	33	-52	185511250	1738	4	11	185511250
intergenic_variant	33	-52	185511250	2000	4	11	185511250
intergenic_variant	33	-52	185511250	4359	8	17	185511250
intergenic_variant	33	-52	185511250	5000	7	17	185511250
intergenic_variant	33	-52	185511250	7718	10	22	185511250
intergenic_variant	33	-52	185511250	10000	10	26	185511250
intergenic_variant	33	-52	185511250	15000	15	31	185511250
intergenic_variant	33	-52	185511250	15708	15	31	185511250
intergenic_variant	33	-51	185511250	10	0	0	185511250
intergenic_variant	33	-51	185511250	20	1	1	185511250
intergenic_variant	33	-51	185511250	50	2	2	185511250
intergenic_variant	33	-51	185511250	100	2	2	185511250
intergenic_variant	33	-51	185511250	145	2	2	185511250
intergenic_variant	33	-51	185511250	200	0	2	185511250
intergenic_variant	33	-51	185511250	424	1	3	185511250
intergenic_variant	33	-51	185511250	500	3	5	185511250
intergenic_variant	33	-51	185511250	544	3	5	185511250
intergenic_variant	33	-51	185511250	780	3	6	185511250
intergenic_variant	33	-51	185511250	1000	3	6	185511250
intergenic_variant	33	-51	185511250	1738	6	9	185511250
intergenic_variant	33	-51	185511250	2000	5	9	185511250
intergenic_variant	33	-51	185511250	4359	5	12	185511250
intergenic_variant	33	-51	185511250	5000	8	15	185511250
intergenic_variant	33	-51	185511250	7718	11	20	185511250
intergenic_variant	33	-51	185511250	10000	12	23	185511250
intergenic_variant	33	-51	185511250	15000	14	26	185511250
intergenic_variant	33	-51	185511250	15708	14	26	185511250
intergenic_variant	33	-50	185511250	10	0	0	185511250
intergenic_variant	33	-50	185511250	20	0	0	185511250
intergenic_variant	33	-50	185511250	50	0	0	185511250
intergenic_variant	33	-50	185511250	100	0	0	185511250
intergenic_variant	33	-50	185511250	145	0	0	185511250
intergenic_variant	33	-50	185511250	200	0	1	185511250
intergenic_variant	33	-50	185511250	424	3	4	185511250
intergenic_variant	33	-50	185511250	500	2	4	185511250
intergenic_variant	33	-50	185511250	544	1	4	185511250
intergenic_variant	33	-50	185511250	780	2	5	185511250
intergenic_variant	33	-50	185511250	1000	2	6	185511250
intergenic_variant	33	-50	185511250	1738	3	7	185511250
intergenic_variant	33	-50	185511250	2000	5	10	185511250
intergenic_variant	33	-50	185511250	4359	4	13	185511250
intergenic_variant	33	-50	185511250	5000	4	14	185511250
intergenic_variant	33	-50	185511250	7718	7	19	185511250
intergenic_variant	33	-50	185511250	10000	9	21	185511250
intergenic_variant	33	-50	185511250	15000	14	29	185511250
intergenic_variant	33	-50	185511250	15708	16	31	185511250
intergenic_variant	33	-49	185511250	10	0	1	185511250
intergenic_variant	33	-49	185511250	20	1	2	185511250
intergenic_variant	33	-49	185511250	50	1	2	185511250
intergenic_variant	33	-49	185511250	100	4	6	185511250
intergenic_variant	33	-49	185511250	145	5	7	185511250
intergenic_variant	33	-49	185511250	200	6	8	185511250
intergenic_variant	33	-49	185511250	424	5	10	185511250
intergenic_variant	33	-49	185511250	500	4	10	185511250
intergenic_variant	33	-49	185511250	544	4	10	185511250
intergenic_variant	33	-49	185511250	780	4	11	185511250
intergenic_variant	33	-49	185511250	1000	3	11	185511250
intergenic_variant	33	-49	185511250	1738	5	13	185511250
intergenic_variant	33	-49	185511250	2000	5	13	185511250
intergenic_variant	33	-49	185511250	4359	6	16	185511250
intergenic_variant	33	-49	185511250	5000	9	20	185511250
intergenic_variant	33	-49	185511250	7718	13	26	185511250
intergenic_variant	33	-49	185511250	10000	14	29	185511250
intergenic_variant	33	-49	185511250	15000	19	38	185511250
intergenic_variant	33	-49	185511250	15708	18	38	185511250
intergenic_variant	33	-48	185511250	10	0	0	185511250
intergenic_variant	33	-48	185511250	20	0	1	185511250
intergenic_variant	33	-48	185511250	50	0	3	185511250
intergenic_variant	33	-48	185511250	100	1	4	185511250
intergenic_variant	33	-48	185511250	145	2	5	185511250
intergenic_variant	33	-48	185511250	200	5	8	185511250
intergenic_variant	33	-48	185511250	424	5	10	185511250
intergenic_variant	33	-48	185511250	500	6	12	185511250
intergenic_variant	33	-48	185511250	544	7	13	185511250
intergenic_variant	33	-48	185511250	780	6	14	185511250
intergenic_variant	33	-48	185511250	1000	6	14	185511250
intergenic_variant	33	-48	185511250	1738	10	18	185511250
intergenic_variant	33	-48	185511250	2000	12	20	185511250
intergenic_variant	33	-48	185511250	4359	18	30	185511250
intergenic_variant	33	-48	185511250	5000	19	31	185511250
intergenic_variant	33	-48	185511250	7718	27	42	185511250
intergenic_variant	33	-48	185511250	10000	29	47	185511250
intergenic_variant	33	-48	185511250	15000	27	55	185511250
intergenic_variant	33	-48	185511250	15708	27	55	185511250
intergenic_variant	33	-47	185511250	10	0	0	185511250
intergenic_variant	33	-47	185511250	20	0	0	185511250
intergenic_variant	33	-47	185511250	50	0	0	185511250
intergenic_variant	33	-47	185511250	100	1	1	185511250
intergenic_variant	33	-47	185511250	145	2	2	185511250
intergenic_variant	33	-47	185511250	200	2	2	185511250
intergenic_variant	33	-47	185511250	424	2	2	185511250
intergenic_variant	33	-47	185511250	500	3	4	185511250
intergenic_variant	33	-47	185511250	544	4	5	185511250
intergenic_variant	33	-47	185511250	780	4	6	185511250
intergenic_variant	33	-47	185511250	1000	6	8	185511250
intergenic_variant	33	-47	185511250	1738	6	10	185511250
intergenic_variant	33	-47	185511250	2000	10	14	185511250
intergenic_variant	33	-47	185511250	4359	7	16	185511250
intergenic_variant	33	-47	185511250	5000	5	16	185511250
intergenic_variant	33	-47	185511250	7718	7	18	185511250
intergenic_variant	33	-47	185511250	10000	7	20	185511250
intergenic_variant	33	-47	185511250	15000	10	25	185511250
intergenic_variant	33	-47	185511250	15708	11	26	185511250
intergenic_variant	33	-46	185511250	10	0	0	185511250
intergenic_variant	33	-46	185511250	20	0	0	185511250
intergenic_variant	33	-46	185511250	50	1	1	185511250
intergenic_variant	33	-46	185511250	100	1	2	185511250
intergenic_variant	33	-46	185511250	145	2	3	185511250
intergenic_variant	33	-46	185511250	200	2	3	185511250
intergenic_variant	33	-46	185511250	424	2	3	185511250
intergenic_variant	33	-46	185511250	500	2	3	185511250
intergenic_variant	33	-46	185511250	544	2	3	185511250
intergenic_variant	33	-46	185511250	780	3	4	185511250
intergenic_variant	33	-46	185511250	1000	3	4	185511250
intergenic_variant	33	-46	185511250	1738	5	7	185511250
intergenic_variant	33	-46	185511250	2000	6	9	185511250
intergenic_variant	33	-46	185511250	4359	12	17	185511250
intergenic_variant	33	-46	185511250	5000	12	19	185511250
intergenic_variant	33	-46	185511250	7718	14	22	185511250
intergenic_variant	33	-46	185511250	10000	17	26	185511250
intergenic_variant	33	-46	185511250	15000	19	32	185511250
intergenic_variant	33	-46	185511250	15708	18	33	185511250
intergenic_variant	33	-45	185511250	10	0	0	185511250
intergenic_variant	33	-45	185511250	20	0	0	185511250
intergenic_variant	33	-45	185511250	50	0	0	185511250
intergenic_variant	33	-45	185511250	100	1	1	185511250
intergenic_variant	33	-45	185511250	145	2	2	185511250
intergenic_variant	33	-45	185511250	200	2	2	185511250
intergenic_variant	33	-45	185511250	424	4	6	185511250
intergenic_variant	33	-45	185511250	500	4	7	185511250
intergenic_variant	33	-45	185511250	544	4	7	185511250
intergenic_variant	33	-45	185511250	780	3	8	185511250
intergenic_variant	33	-45	185511250	1000	3	8	185511250
intergenic_variant	33	-45	185511250	1738	4	9	185511250
intergenic_variant	33	-45	185511250	2000	6	12	185511250
intergenic_variant	33	-45	185511250	4359	8	17	185511250
intergenic_variant	33	-45	185511250	5000	9	19	185511250
intergenic_variant	33	-45	185511250	7718	9	22	185511250
intergenic_variant	33	-45	185511250	10000	11	24	185511250
intergenic_variant	33	-45	185511250	15000	15	30	185511250
intergenic_variant	33	-45	185511250	15708	17	32	185511250
intergenic_variant	33	-44	185511250	10	0	0	185511250
intergenic_variant	33	-44	185511250	20	0	0	185511250
intergenic_variant	33	-44	185511250	50	0	0	185511250
intergenic_variant	33	-44	185511250	100	1	1	185511250
intergenic_variant	33	-44	185511250	145	2	2	185511250
intergenic_variant	33	-44	185511250	200	4	4	185511250
intergenic_variant	33	-44	185511250	424	3	5	185511250
intergenic_variant	33	-44	185511250	500	3	5	185511250
intergenic_variant	33	-44	185511250	544	3	5	185511250
intergenic_variant	33	-44	185511250	780	3	6	185511250
intergenic_variant	33	-44	185511250	1000	3	7	185511250
intergenic_variant	33	-44	185511250	1738	6	12	185511250
intergenic_variant	33	-44	185511250	2000	6	12	185511250
intergenic_variant	33	-44	185511250	4359	12	22	185511250
intergenic_variant	33	-44	185511250	5000	15	25	185511250
intergenic_variant	33	-44	185511250	7718	17	30	185511250
intergenic_variant	33	-44	185511250	10000	21	36	185511250
intergenic_variant	33	-44	185511250	15000	29	47	185511250
intergenic_variant	33	-44	185511250	15708	29	48	185511250
intergenic_variant	33	-43	185511250	10	1	1	185511250
intergenic_variant	33	-43	185511250	20	1	1	185511250
intergenic_variant	33	-43	185511250	50	0	2	185511250
intergenic_variant	33	-43	185511250	100	2	4	185511250
intergenic_variant	33	-43	185511250	145	3	5	185511250
intergenic_variant	33	-43	185511250	200	4	6	185511250
intergenic_variant	33	-43	185511250	424	3	6	185511250
intergenic_variant	33	-43	185511250	500	3	6	185511250
intergenic_variant	33	-43	185511250	544	2	6	185511250
intergenic_variant	33	-43	185511250	780	2	6	185511250
intergenic_variant	33	-43	185511250	1000	2	6	185511250
intergenic_variant	33	-43	185511250	1738	6	10	185511250
intergenic_variant	33	-43	185511250	2000	6	11	185511250
intergenic_variant	33	-43	185511250	4359	10	17	185511250
intergenic_variant	33	-43	185511250	5000	13	20	185511250
intergenic_variant	33	-43	185511250	7718	14	25	185511250
intergenic_variant	33	-43	185511250	10000	15	27	185511250
intergenic_variant	33	-43	185511250	15000	20	38	185511250
intergenic_variant	33	-43	185511250	15708	20	38	185511250
intergenic_variant	33	-42	185511250	10	2	4	185511250
intergenic_variant	33	-42	185511250	20	3	5	185511250
intergenic_variant	33	-42	185511250	50	2	7	185511250
intergenic_variant	33	-42	185511250	100	2	9	185511250
intergenic_variant	33	-42	185511250	145	3	10	185511250
intergenic_variant	33	-42	185511250	200	1	10	185511250
intergenic_variant	33	-42	185511250	424	4	13	185511250
intergenic_variant	33	-42	185511250	500	5	14	185511250
intergenic_variant	33	-42	185511250	544	6	15	185511250
intergenic_variant	33	-42	185511250	780	8	17	185511250
intergenic_variant	33	-42	185511250	1000	9	20	185511250
intergenic_variant	33	-42	185511250	1738	11	25	185511250
intergenic_variant	33	-42	185511250	2000	10	25	185511250
intergenic_variant	33	-42	185511250	4359	11	32	185511250
intergenic_variant	33	-42	185511250	5000	13	35	185511250
intergenic_variant	33	-42	185511250	7718	19	43	185511250
intergenic_variant	33	-42	185511250	10000	24	49	185511250
intergenic_variant	33	-42	185511250	15000	27	56	185511250
intergenic_variant	33	-42	185511250	15708	26	56	185511250
intergenic_variant	33	-41	185511250	10	0	0	185511250
intergenic_variant	33	-41	185511250	20	0	0	185511250
intergenic_variant	33	-41	185511250	50	2	2	185511250
intergenic_variant	33	-41	185511250	100	1	3	185511250
intergenic_variant	33	-41	185511250	145	2	4	185511250
intergenic_variant	33	-41	185511250	200	6	8	185511250
intergenic_variant	33	-41	185511250	424	6	10	185511250
intergenic_variant	33	-41	185511250	500	8	12	185511250
intergenic_variant	33	-41	185511250	544	8	12	185511250
intergenic_variant	33	-41	185511250	780	6	12	185511250
intergenic_variant	33	-41	185511250	1000	6	14	185511250
intergenic_variant	33	-41	185511250	1738	8	17	185511250
intergenic_variant	33	-41	185511250	2000	7	17	185511250
intergenic_variant	33	-41	185511250	4359	9	22	185511250
intergenic_variant	33	-41	185511250	5000	9	24	185511250
intergenic_variant	33	-41	185511250	7718	19	37	185511250
intergenic_variant	33	-41	185511250	10000	21	43	185511250
intergenic_variant	33	-41	185511250	15000	25	51	185511250
intergenic_variant	33	-41	185511250	15708	26	52	185511250
intergenic_variant	33	-40	185511250	10	1	2	185511250
intergenic_variant	33	-40	185511250	20	2	3	185511250
intergenic_variant	33	-40	185511250	50	1	5	185511250
intergenic_variant	33	-40	185511250	100	2	6	185511250
intergenic_variant	33	-40	185511250	145	3	7	185511250
intergenic_variant	33	-40	185511250	200	2	8	185511250
intergenic_variant	33	-40	185511250	424	4	10	185511250
intergenic_variant	33	-40	185511250	500	5	11	185511250
intergenic_variant	33	-40	185511250	544	5	11	185511250
intergenic_variant	33	-40	185511250	780	9	17	185511250
intergenic_variant	33	-40	185511250	1000	10	19	185511250
intergenic_variant	33	-40	185511250	1738	10	23	185511250
intergenic_variant	33	-40	185511250	2000	9	23	185511250
intergenic_variant	33	-40	185511250	4359	14	33	185511250
intergenic_variant	33	-40	185511250	5000	15	35	185511250
intergenic_variant	33	-40	185511250	7718	20	43	185511250
intergenic_variant	33	-40	185511250	10000	17	46	185511250
intergenic_variant	33	-40	185511250	15000	20	55	185511250
intergenic_variant	33	-40	185511250	15708	23	58	185511250
intergenic_variant	33	-39	185511250	10	1	1	185511250
intergenic_variant	33	-39	185511250	20	3	3	185511250
intergenic_variant	33	-39	185511250	50	3	5	185511250
intergenic_variant	33	-39	185511250	100	4	6	185511250
intergenic_variant	33	-39	185511250	145	4	6	185511250
intergenic_variant	33	-39	185511250	200	2	7	185511250
intergenic_variant	33	-39	185511250	424	2	7	185511250
intergenic_variant	33	-39	185511250	500	2	7	185511250
intergenic_variant	33	-39	185511250	544	2	7	185511250
intergenic_variant	33	-39	185511250	780	2	7	185511250
intergenic_variant	33	-39	185511250	1000	1	7	185511250
intergenic_variant	33	-39	185511250	1738	4	11	185511250
intergenic_variant	33	-39	185511250	2000	7	14	185511250
intergenic_variant	33	-39	185511250	4359	14	24	185511250
intergenic_variant	33	-39	185511250	5000	15	25	185511250
intergenic_variant	33	-39	185511250	7718	16	27	185511250
intergenic_variant	33	-39	185511250	10000	17	29	185511250
intergenic_variant	33	-39	185511250	15000	21	36	185511250
intergenic_variant	33	-39	185511250	15708	22	37	185511250
intergenic_variant	33	-38	185511250	10	3	4	185511250
intergenic_variant	33	-38	185511250	20	2	4	185511250
intergenic_variant	33	-38	185511250	50	2	6	185511250
intergenic_variant	33	-38	185511250	100	3	8	185511250
intergenic_variant	33	-38	185511250	145	2	9	185511250
intergenic_variant	33	-38	185511250	200	1	9	185511250
intergenic_variant	33	-38	185511250	424	8	16	185511250
intergenic_variant	33	-38	185511250	500	7	17	185511250
intergenic_variant	33	-38	185511250	544	7	17	185511250
intergenic_variant	33	-38	185511250	780	7	17	185511250
intergenic_variant	33	-38	185511250	1000	8	18	185511250
intergenic_variant	33	-38	185511250	1738	9	21	185511250
intergenic_variant	33	-38	185511250	2000	9	22	185511250
intergenic_variant	33	-38	185511250	4359	9	28	185511250
intergenic_variant	33	-38	185511250	5000	11	31	185511250
intergenic_variant	33	-38	185511250	7718	13	36	185511250
intergenic_variant	33	-38	185511250	10000	13	38	185511250
intergenic_variant	33	-38	185511250	15000	23	52	185511250
intergenic_variant	33	-38	185511250	15708	24	54	185511250
intergenic_variant	33	-37	185511250	10	1	2	185511250
intergenic_variant	33	-37	185511250	20	5	6	185511250
intergenic_variant	33	-37	185511250	50	4	8	185511250
intergenic_variant	33	-37	185511250	100	7	12	185511250
intergenic_variant	33	-37	185511250	145	7	15	185511250
intergenic_variant	33	-37	185511250	200	7	16	185511250
intergenic_variant	33	-37	185511250	424	6	17	185511250
intergenic_variant	33	-37	185511250	500	8	19	185511250
intergenic_variant	33	-37	185511250	544	9	20	185511250
intergenic_variant	33	-37	185511250	780	10	22	185511250
intergenic_variant	33	-37	185511250	1000	10	22	185511250
intergenic_variant	33	-37	185511250	1738	10	25	185511250
intergenic_variant	33	-37	185511250	2000	8	25	185511250
intergenic_variant	33	-37	185511250	4359	13	33	185511250
intergenic_variant	33	-37	185511250	5000	13	34	185511250
intergenic_variant	33	-37	185511250	7718	23	45	185511250
intergenic_variant	33	-37	185511250	10000	25	51	185511250
intergenic_variant	33	-37	185511250	15000	30	61	185511250
intergenic_variant	33	-37	185511250	15708	32	63	185511250
intergenic_variant	33	-36	185511250	10	1	1	185511250
intergenic_variant	33	-36	185511250	20	3	3	185511250
intergenic_variant	33	-36	185511250	50	2	5	185511250
intergenic_variant	33	-36	185511250	100	2	7	185511250
intergenic_variant	33	-36	185511250	145	5	10	185511250
intergenic_variant	33	-36	185511250	200	6	12	185511250
intergenic_variant	33	-36	185511250	424	14	24	185511250
intergenic_variant	33	-36	185511250	500	15	26	185511250
intergenic_variant	33	-36	185511250	544	14	26	185511250
intergenic_variant	33	-36	185511250	780	16	30	185511250
intergenic_variant	33	-36	185511250	1000	16	34	185511250
intergenic_variant	33	-36	185511250	1738	22	44	185511250
intergenic_variant	33	-36	185511250	2000	23	45	185511250
intergenic_variant	33	-36	185511250	4359	23	53	185511250
intergenic_variant	33	-36	185511250	5000	25	57	185511250
intergenic_variant	33	-36	185511250	7718	30	67	185511250
intergenic_variant	33	-36	185511250	10000	36	74	185511250
intergenic_variant	33	-36	185511250	15000	40	83	185511250
intergenic_variant	33	-36	185511250	15708	39	84	185511250
intergenic_variant	33	-35	185511250	10	1	2	185511250
intergenic_variant	33	-35	185511250	20	1	2	185511250
intergenic_variant	33	-35	185511250	50	2	4	185511250
intergenic_variant	33	-35	185511250	100	1	4	185511250
intergenic_variant	33	-35	185511250	145	3	6	185511250
intergenic_variant	33	-35	185511250	200	4	8	185511250
intergenic_variant	33	-35	185511250	424	4	10	185511250
intergenic_variant	33	-35	185511250	500	4	11	185511250
intergenic_variant	33	-35	185511250	544	4	11	185511250
intergenic_variant	33	-35	185511250	780	5	13	185511250
intergenic_variant	33	-35	185511250	1000	5	15	185511250
intergenic_variant	33	-35	185511250	1738	5	17	185511250
intergenic_variant	33	-35	185511250	2000	8	20	185511250
intergenic_variant	33	-35	185511250	4359	20	34	185511250
intergenic_variant	33	-35	185511250	5000	18	35	185511250
intergenic_variant	33	-35	185511250	7718	18	39	185511250
intergenic_variant	33	-35	185511250	10000	25	47	185511250
intergenic_variant	33	-35	185511250	15000	27	56	185511250
intergenic_variant	33	-35	185511250	15708	29	59	185511250
intergenic_variant	33	-34	185511250	10	1	2	185511250
intergenic_variant	33	-34	185511250	20	2	5	185511250
intergenic_variant	33	-34	185511250	50	2	6	185511250
intergenic_variant	33	-34	185511250	100	1	6	185511250
intergenic_variant	33	-34	185511250	145	1	6	185511250
intergenic_variant	33	-34	185511250	200	1	6	185511250
intergenic_variant	33	-34	185511250	424	1	8	185511250
intergenic_variant	33	-34	185511250	500	1	9	185511250
intergenic_variant	33	-34	185511250	544	1	9	185511250
intergenic_variant	33	-34	185511250	780	2	10	185511250
intergenic_variant	33	-34	185511250	1000	5	13	185511250
intergenic_variant	33	-34	185511250	1738	5	16	185511250
intergenic_variant	33	-34	185511250	2000	4	17	185511250
intergenic_variant	33	-34	185511250	4359	16	33	185511250
intergenic_variant	33	-34	185511250	5000	17	34	185511250
intergenic_variant	33	-34	185511250	7718	20	41	185511250
intergenic_variant	33	-34	185511250	10000	25	47	185511250
intergenic_variant	33	-34	185511250	15000	33	60	185511250
intergenic_variant	33	-34	185511250	15708	34	61	185511250
intergenic_variant	33	-33	185511250	10	0	0	185511250
intergenic_variant	33	-33	185511250	20	0	0	185511250
intergenic_variant	33	-33	185511250	50	3	3	185511250
intergenic_variant	33	-33	185511250	100	2	3	185511250
intergenic_variant	33	-33	185511250	145	3	5	185511250
intergenic_variant	33	-33	185511250	200	5	7	185511250
intergenic_variant	33	-33	185511250	424	8	11	185511250
intergenic_variant	33	-33	185511250	500	7	11	185511250
intergenic_variant	33	-33	185511250	544	8	12	185511250
intergenic_variant	33	-33	185511250	780	8	14	185511250
intergenic_variant	33	-33	185511250	1000	9	16	185511250
intergenic_variant	33	-33	185511250	1738	13	23	185511250
intergenic_variant	33	-33	185511250	2000	13	24	185511250
intergenic_variant	33	-33	185511250	4359	21	33	185511250
intergenic_variant	33	-33	185511250	5000	22	35	185511250
intergenic_variant	33	-33	185511250	7718	18	42	185511250
intergenic_variant	33	-33	185511250	10000	25	51	185511250
intergenic_variant	33	-33	185511250	15000	34	68	185511250
intergenic_variant	33	-33	185511250	15708	35	69	185511250
intergenic_variant	33	-32	185511250	10	1	1	185511250
intergenic_variant	33	-32	185511250	20	1	1	185511250
intergenic_variant	33	-32	185511250	50	2	4	185511250
intergenic_variant	33	-32	185511250	100	4	7	185511250
intergenic_variant	33	-32	185511250	145	4	9	185511250
intergenic_variant	33	-32	185511250	200	4	10	185511250
intergenic_variant	33	-32	185511250	424	6	14	185511250
intergenic_variant	33	-32	185511250	500	10	18	185511250
intergenic_variant	33	-32	185511250	544	10	18	185511250
intergenic_variant	33	-32	185511250	780	10	20	185511250
intergenic_variant	33	-32	185511250	1000	14	25	185511250
intergenic_variant	33	-32	185511250	1738	17	30	185511250
intergenic_variant	33	-32	185511250	2000	17	33	185511250
intergenic_variant	33	-32	185511250	4359	21	45	185511250
intergenic_variant	33	-32	185511250	5000	22	47	185511250
intergenic_variant	33	-32	185511250	7718	32	61	185511250
intergenic_variant	33	-32	185511250	10000	36	68	185511250
intergenic_variant	33	-32	185511250	15000	42	82	185511250
intergenic_variant	33	-32	185511250	15708	41	85	185511250
intergenic_variant	33	-31	185511250	10	0	0	185511250
intergenic_variant	33	-31	185511250	20	1	2	185511250
intergenic_variant	33	-31	185511250	50	1	2	185511250
intergenic_variant	33	-31	185511250	100	4	5	185511250
intergenic_variant	33	-31	185511250	145	6	7	185511250
intergenic_variant	33	-31	185511250	200	5	7	185511250
intergenic_variant	33	-31	185511250	424	4	8	185511250
intergenic_variant	33	-31	185511250	500	5	9	185511250
intergenic_variant	33	-31	185511250	544	5	10	185511250
intergenic_variant	33	-31	185511250	780	3	11	185511250
intergenic_variant	33	-31	185511250	1000	7	15	185511250
intergenic_variant	33	-31	185511250	1738	10	19	185511250
intergenic_variant	33	-31	185511250	2000	16	26	185511250
intergenic_variant	33	-31	185511250	4359	27	48	185511250
intergenic_variant	33	-31	185511250	5000	28	51	185511250
intergenic_variant	33	-31	185511250	7718	34	62	185511250
intergenic_variant	33	-31	185511250	10000	40	71	185511250
intergenic_variant	33	-31	185511250	15000	47	83	185511250
intergenic_variant	33	-31	185511250	15708	48	84	185511250
intergenic_variant	33	-30	185511250	10	2	3	185511250
intergenic_variant	33	-30	185511250	20	2	4	185511250
intergenic_variant	33	-30	185511250	50	2	5	185511250
intergenic_variant	33	-30	185511250	100	5	9	185511250
intergenic_variant	33	-30	185511250	145	4	9	185511250
intergenic_variant	33	-30	185511250	200	6	11	185511250
intergenic_variant	33	-30	185511250	424	6	15	185511250
intergenic_variant	33	-30	185511250	500	7	16	185511250
intergenic_variant	33	-30	185511250	544	8	17	185511250
intergenic_variant	33	-30	185511250	780	6	20	185511250
intergenic_variant	33	-30	185511250	1000	7	21	185511250
intergenic_variant	33	-30	185511250	1738	13	29	185511250
intergenic_variant	33	-30	185511250	2000	15	33	185511250
intergenic_variant	33	-30	185511250	4359	21	44	185511250
intergenic_variant	33	-30	185511250	5000	29	52	185511250
intergenic_variant	33	-30	185511250	7718	45	73	185511250
intergenic_variant	33	-30	185511250	10000	55	86	185511250
intergenic_variant	33	-30	185511250	15000	65	105	185511250
intergenic_variant	33	-30	185511250	15708	66	108	185511250
intergenic_variant	33	-29	185511250	10	2	2	185511250
intergenic_variant	33	-29	185511250	20	6	6	185511250
intergenic_variant	33	-29	185511250	50	1	6	185511250
intergenic_variant	33	-29	185511250	100	5	13	185511250
intergenic_variant	33	-29	185511250	145	6	15	185511250
intergenic_variant	33	-29	185511250	200	7	17	185511250
intergenic_variant	33	-29	185511250	424	9	26	185511250
intergenic_variant	33	-29	185511250	500	9	28	185511250
intergenic_variant	33	-29	185511250	544	11	31	185511250
intergenic_variant	33	-29	185511250	780	9	33	185511250
intergenic_variant	33	-29	185511250	1000	9	35	185511250
intergenic_variant	33	-29	185511250	1738	15	49	185511250
intergenic_variant	33	-29	185511250	2000	18	52	185511250
intergenic_variant	33	-29	185511250	4359	26	68	185511250
intergenic_variant	33	-29	185511250	5000	27	70	185511250
intergenic_variant	33	-29	185511250	7718	43	91	185511250
intergenic_variant	33	-29	185511250	10000	48	102	185511250
intergenic_variant	33	-29	185511250	15000	55	114	185511250
intergenic_variant	33	-29	185511250	15708	56	117	185511250
intergenic_variant	33	-28	185511250	10	4	5	185511250
intergenic_variant	33	-28	185511250	20	5	7	185511250
intergenic_variant	33	-28	185511250	50	3	7	185511250
intergenic_variant	33	-28	185511250	100	6	11	185511250
intergenic_variant	33	-28	185511250	145	8	13	185511250
intergenic_variant	33	-28	185511250	200	7	14	185511250
intergenic_variant	33	-28	185511250	424	11	19	185511250
intergenic_variant	33	-28	185511250	500	14	22	185511250
intergenic_variant	33	-28	185511250	544	15	24	185511250
intergenic_variant	33	-28	185511250	780	18	29	185511250
intergenic_variant	33	-28	185511250	1000	15	30	185511250
intergenic_variant	33	-28	185511250	1738	19	42	185511250
intergenic_variant	33	-28	185511250	2000	21	45	185511250
intergenic_variant	33	-28	185511250	4359	33	63	185511250
intergenic_variant	33	-28	185511250	5000	38	70	185511250
intergenic_variant	33	-28	185511250	7718	49	90	185511250
intergenic_variant	33	-28	185511250	10000	61	108	185511250
intergenic_variant	33	-28	185511250	15000	74	131	185511250
intergenic_variant	33	-28	185511250	15708	73	132	185511250
intergenic_variant	33	-27	185511250	10	2	2	185511250
intergenic_variant	33	-27	185511250	20	4	6	185511250
intergenic_variant	33	-27	185511250	50	2	7	185511250
intergenic_variant	33	-27	185511250	100	5	11	185511250
intergenic_variant	33	-27	185511250	145	4	11	185511250
intergenic_variant	33	-27	185511250	200	4	13	185511250
intergenic_variant	33	-27	185511250	424	6	19	185511250
intergenic_variant	33	-27	185511250	500	9	23	185511250
intergenic_variant	33	-27	185511250	544	10	24	185511250
intergenic_variant	33	-27	185511250	780	10	26	185511250
intergenic_variant	33	-27	185511250	1000	12	28	185511250
intergenic_variant	33	-27	185511250	1738	18	36	185511250
intergenic_variant	33	-27	185511250	2000	21	40	185511250
intergenic_variant	33	-27	185511250	4359	40	67	185511250
intergenic_variant	33	-27	185511250	5000	43	71	185511250
intergenic_variant	33	-27	185511250	7718	51	87	185511250
intergenic_variant	33	-27	185511250	10000	61	101	185511250
intergenic_variant	33	-27	185511250	15000	79	128	185511250
intergenic_variant	33	-27	185511250	15708	76	129	185511250
intergenic_variant	33	-26	185511250	10	2	3	185511250
intergenic_variant	33	-26	185511250	20	6	7	185511250
intergenic_variant	33	-26	185511250	50	4	10	185511250
intergenic_variant	33	-26	185511250	100	8	17	185511250
intergenic_variant	33	-26	185511250	145	9	19	185511250
intergenic_variant	33	-26	185511250	200	10	21	185511250
intergenic_variant	33	-26	185511250	424	8	24	185511250
intergenic_variant	33	-26	185511250	500	8	25	185511250
intergenic_variant	33	-26	185511250	544	9	27	185511250
intergenic_variant	33	-26	185511250	780	17	37	185511250
intergenic_variant	33	-26	185511250	1000	22	44	185511250
intergenic_variant	33	-26	185511250	1738	28	56	185511250
intergenic_variant	33	-26	185511250	2000	31	62	185511250
intergenic_variant	33	-26	185511250	4359	59	101	185511250
intergenic_variant	33	-26	185511250	5000	57	103	185511250
intergenic_variant	33	-26	185511250	7718	66	123	185511250
intergenic_variant	33	-26	185511250	10000	79	144	185511250
intergenic_variant	33	-26	185511250	15000	96	181	185511250
intergenic_variant	33	-26	185511250	15708	98	185	185511250
intergenic_variant	33	-25	185511250	10	2	2	185511250
intergenic_variant	33	-25	185511250	20	2	4	185511250
intergenic_variant	33	-25	185511250	50	3	7	185511250
intergenic_variant	33	-25	185511250	100	5	11	185511250
intergenic_variant	33	-25	185511250	145	7	13	185511250
intergenic_variant	33	-25	185511250	200	10	17	185511250
intergenic_variant	33	-25	185511250	424	11	24	185511250
intergenic_variant	33	-25	185511250	500	14	27	185511250
intergenic_variant	33	-25	185511250	544	15	29	185511250
intergenic_variant	33	-25	185511250	780	23	37	185511250
intergenic_variant	33	-25	185511250	1000	31	46	185511250
intergenic_variant	33	-25	185511250	1738	32	52	185511250
intergenic_variant	33	-25	185511250	2000	36	57	185511250
intergenic_variant	33	-25	185511250	4359	53	87	185511250
intergenic_variant	33	-25	185511250	5000	57	97	185511250
intergenic_variant	33	-25	185511250	7718	77	128	185511250
intergenic_variant	33	-25	185511250	10000	91	145	185511250
intergenic_variant	33	-25	185511250	15000	105	176	185511250
intergenic_variant	33	-25	185511250	15708	107	180	185511250
intergenic_variant	33	-24	185511250	10	1	4	185511250
intergenic_variant	33	-24	185511250	20	2	6	185511250
intergenic_variant	33	-24	185511250	50	10	16	185511250
intergenic_variant	33	-24	185511250	100	13	24	185511250
intergenic_variant	33	-24	185511250	145	17	29	185511250
intergenic_variant	33	-24	185511250	200	16	33	185511250
intergenic_variant	33	-24	185511250	424	18	45	185511250
intergenic_variant	33	-24	185511250	500	19	50	185511250
intergenic_variant	33	-24	185511250	544	20	52	185511250
intergenic_variant	33	-24	185511250	780	26	64	185511250
intergenic_variant	33	-24	185511250	1000	29	71	185511250
intergenic_variant	33	-24	185511250	1738	44	93	185511250
intergenic_variant	33	-24	185511250	2000	47	98	185511250
intergenic_variant	33	-24	185511250	4359	72	141	185511250
intergenic_variant	33	-24	185511250	5000	71	147	185511250
intergenic_variant	33	-24	185511250	7718	94	183	185511250
intergenic_variant	33	-24	185511250	10000	111	209	185511250
intergenic_variant	33	-24	185511250	15000	129	253	185511250
intergenic_variant	33	-24	185511250	15708	133	258	185511250
intergenic_variant	33	-23	185511250	10	2	3	185511250
intergenic_variant	33	-23	185511250	20	3	5	185511250
intergenic_variant	33	-23	185511250	50	11	14	185511250
intergenic_variant	33	-23	185511250	100	10	18	185511250
intergenic_variant	33	-23	185511250	145	11	22	185511250
intergenic_variant	33	-23	185511250	200	15	28	185511250
intergenic_variant	33	-23	185511250	424	18	39	185511250
intergenic_variant	33	-23	185511250	500	18	41	185511250
intergenic_variant	33	-23	185511250	544	18	42	185511250
intergenic_variant	33	-23	185511250	780	16	43	185511250
intergenic_variant	33	-23	185511250	1000	17	45	185511250
intergenic_variant	33	-23	185511250	1738	32	64	185511250
intergenic_variant	33	-23	185511250	2000	35	68	185511250
intergenic_variant	33	-23	185511250	4359	49	103	185511250
intergenic_variant	33	-23	185511250	5000	55	112	185511250
intergenic_variant	33	-23	185511250	7718	70	145	185511250
intergenic_variant	33	-23	185511250	10000	73	161	185511250
intergenic_variant	33	-23	185511250	15000	103	206	185511250
intergenic_variant	33	-23	185511250	15708	108	211	185511250
intergenic_variant	33	-22	185511250	10	1	3	185511250
intergenic_variant	33	-22	185511250	20	2	6	185511250
intergenic_variant	33	-22	185511250	50	4	8	185511250
intergenic_variant	33	-22	185511250	100	8	13	185511250
intergenic_variant	33	-22	185511250	145	10	17	185511250
intergenic_variant	33	-22	185511250	200	10	19	185511250
intergenic_variant	33	-22	185511250	424	23	35	185511250
intergenic_variant	33	-22	185511250	500	27	39	185511250
intergenic_variant	33	-22	185511250	544	26	40	185511250
intergenic_variant	33	-22	185511250	780	28	44	185511250
intergenic_variant	33	-22	185511250	1000	36	53	185511250
intergenic_variant	33	-22	185511250	1738	48	73	185511250
intergenic_variant	33	-22	185511250	2000	53	80	185511250
intergenic_variant	33	-22	185511250	4359	71	123	185511250
intergenic_variant	33	-22	185511250	5000	76	131	185511250
intergenic_variant	33	-22	185511250	7718	101	168	185511250
intergenic_variant	33	-22	185511250	10000	118	193	185511250
intergenic_variant	33	-22	185511250	15000	138	238	185511250
intergenic_variant	33	-22	185511250	15708	141	244	185511250
intergenic_variant	33	-21	185511250	10	1	6	185511250
intergenic_variant	33	-21	185511250	20	8	14	185511250
intergenic_variant	33	-21	185511250	50	10	18	185511250
intergenic_variant	33	-21	185511250	100	10	21	185511250
intergenic_variant	33	-21	185511250	145	12	24	185511250
intergenic_variant	33	-21	185511250	200	12	26	185511250
intergenic_variant	33	-21	185511250	424	16	39	185511250
intergenic_variant	33	-21	185511250	500	19	45	185511250
intergenic_variant	33	-21	185511250	544	18	45	185511250
intergenic_variant	33	-21	185511250	780	24	56	185511250
intergenic_variant	33	-21	185511250	1000	31	65	185511250
intergenic_variant	33	-21	185511250	1738	37	80	185511250
intergenic_variant	33	-21	185511250	2000	43	86	185511250
intergenic_variant	33	-21	185511250	4359	70	132	185511250
intergenic_variant	33	-21	185511250	5000	71	137	185511250
intergenic_variant	33	-21	185511250	7718	86	170	185511250
intergenic_variant	33	-21	185511250	10000	108	200	185511250
intergenic_variant	33	-21	185511250	15000	138	250	185511250
intergenic_variant	33	-21	185511250	15708	144	258	185511250
intergenic_variant	33	-20	185511250	10	2	6	185511250
intergenic_variant	33	-20	185511250	20	4	11	185511250
intergenic_variant	33	-20	185511250	50	12	23	185511250
intergenic_variant	33	-20	185511250	100	10	29	185511250
intergenic_variant	33	-20	185511250	145	12	34	185511250
intergenic_variant	33	-20	185511250	200	13	37	185511250
intergenic_variant	33	-20	185511250	424	16	48	185511250
intergenic_variant	33	-20	185511250	500	18	53	185511250
intergenic_variant	33	-20	185511250	544	20	56	185511250
intergenic_variant	33	-20	185511250	780	29	69	185511250
intergenic_variant	33	-20	185511250	1000	28	73	185511250
intergenic_variant	33	-20	185511250	1738	47	106	185511250
intergenic_variant	33	-20	185511250	2000	55	115	185511250
intergenic_variant	33	-20	185511250	4359	102	183	185511250
intergenic_variant	33	-20	185511250	5000	116	204	185511250
intergenic_variant	33	-20	185511250	7718	134	243	185511250
intergenic_variant	33	-20	185511250	10000	168	292	185511250
intergenic_variant	33	-20	185511250	15000	217	368	185511250
intergenic_variant	33	-20	185511250	15708	219	375	185511250
intergenic_variant	33	-19	185511250	10	6	7	185511250
intergenic_variant	33	-19	185511250	20	10	13	185511250
intergenic_variant	33	-19	185511250	50	7	15	185511250
intergenic_variant	33	-19	185511250	100	14	24	185511250
intergenic_variant	33	-19	185511250	145	15	26	185511250
intergenic_variant	33	-19	185511250	200	21	35	185511250
intergenic_variant	33	-19	185511250	424	27	53	185511250
intergenic_variant	33	-19	185511250	500	30	58	185511250
intergenic_variant	33	-19	185511250	544	30	61	185511250
intergenic_variant	33	-19	185511250	780	32	70	185511250
intergenic_variant	33	-19	185511250	1000	39	78	185511250
intergenic_variant	33	-19	185511250	1738	56	106	185511250
intergenic_variant	33	-19	185511250	2000	61	113	185511250
intergenic_variant	33	-19	185511250	4359	96	167	185511250
intergenic_variant	33	-19	185511250	5000	99	178	185511250
intergenic_variant	33	-19	185511250	7718	138	236	185511250
intergenic_variant	33	-19	185511250	10000	169	279	185511250
intergenic_variant	33	-19	185511250	15000	194	341	185511250
intergenic_variant	33	-19	185511250	15708	198	347	185511250
intergenic_variant	33	-18	185511250	10	5	9	185511250
intergenic_variant	33	-18	185511250	20	7	14	185511250
intergenic_variant	33	-18	185511250	50	15	29	185511250
intergenic_variant	33	-18	185511250	100	22	40	185511250
intergenic_variant	33	-18	185511250	145	21	43	185511250
intergenic_variant	33	-18	185511250	200	26	51	185511250
intergenic_variant	33	-18	185511250	424	35	75	185511250
intergenic_variant	33	-18	185511250	500	38	81	185511250
intergenic_variant	33	-18	185511250	544	37	83	185511250
intergenic_variant	33	-18	185511250	780	39	99	185511250
intergenic_variant	33	-18	185511250	1000	41	108	185511250
intergenic_variant	33	-18	185511250	1738	69	147	185511250
intergenic_variant	33	-18	185511250	2000	76	158	185511250
intergenic_variant	33	-18	185511250	4359	130	246	185511250
intergenic_variant	33	-18	185511250	5000	145	270	185511250
intergenic_variant	33	-18	185511250	7718	178	326	185511250
intergenic_variant	33	-18	185511250	10000	204	370	185511250
intergenic_variant	33	-18	185511250	15000	257	467	185511250
intergenic_variant	33	-18	185511250	15708	268	483	185511250
intergenic_variant	33	-17	185511250	10	5	11	185511250
intergenic_variant	33	-17	185511250	20	7	17	185511250
intergenic_variant	33	-17	185511250	50	11	27	185511250
intergenic_variant	33	-17	185511250	100	17	34	185511250
intergenic_variant	33	-17	185511250	145	19	39	185511250
intergenic_variant	33	-17	185511250	200	27	51	185511250
intergenic_variant	33	-17	185511250	424	35	77	185511250
intergenic_variant	33	-17	185511250	500	44	90	185511250
intergenic_variant	33	-17	185511250	544	51	99	185511250
intergenic_variant	33	-17	185511250	780	59	116	185511250
intergenic_variant	33	-17	185511250	1000	65	129	185511250
intergenic_variant	33	-17	185511250	1738	88	170	185511250
intergenic_variant	33	-17	185511250	2000	95	183	185511250
intergenic_variant	33	-17	185511250	4359	164	285	185511250
intergenic_variant	33	-17	185511250	5000	174	308	185511250
intergenic_variant	33	-17	185511250	7718	204	380	185511250
intergenic_variant	33	-17	185511250	10000	234	429	185511250
intergenic_variant	33	-17	185511250	15000	298	539	185511250
intergenic_variant	33	-17	185511250	15708	305	551	185511250
intergenic_variant	33	-16	185511250	10	11	17	185511250
intergenic_variant	33	-16	185511250	20	19	28	185511250
intergenic_variant	33	-16	185511250	50	16	39	185511250
intergenic_variant	33	-16	185511250	100	25	53	185511250
intergenic_variant	33	-16	185511250	145	30	63	185511250
intergenic_variant	33	-16	185511250	200	37	74	185511250
intergenic_variant	33	-16	185511250	424	51	107	185511250
intergenic_variant	33	-16	185511250	500	58	116	185511250
intergenic_variant	33	-16	185511250	544	65	126	185511250
intergenic_variant	33	-16	185511250	780	75	151	185511250
intergenic_variant	33	-16	185511250	1000	71	164	185511250
intergenic_variant	33	-16	185511250	1738	107	212	185511250
intergenic_variant	33	-16	185511250	2000	120	234	185511250
intergenic_variant	33	-16	185511250	4359	196	352	185511250
intergenic_variant	33	-16	185511250	5000	212	377	185511250
intergenic_variant	33	-16	185511250	7718	258	466	185511250
intergenic_variant	33	-16	185511250	10000	291	519	185511250
intergenic_variant	33	-16	185511250	15000	384	667	185511250
intergenic_variant	33	-16	185511250	15708	390	682	185511250
intergenic_variant	33	-15	185511250	10	5	12	185511250
intergenic_variant	33	-15	185511250	20	11	23	185511250
intergenic_variant	33	-15	185511250	50	21	45	185511250
intergenic_variant	33	-15	185511250	100	23	56	185511250
intergenic_variant	33	-15	185511250	145	29	68	185511250
intergenic_variant	33	-15	185511250	200	34	81	185511250
intergenic_variant	33	-15	185511250	424	53	118	185511250
intergenic_variant	33	-15	185511250	500	58	128	185511250
intergenic_variant	33	-15	185511250	544	66	136	185511250
intergenic_variant	33	-15	185511250	780	67	155	185511250
intergenic_variant	33	-15	185511250	1000	75	174	185511250
intergenic_variant	33	-15	185511250	1738	117	233	185511250
intergenic_variant	33	-15	185511250	2000	127	252	185511250
intergenic_variant	33	-15	185511250	4359	206	368	185511250
intergenic_variant	33	-15	185511250	5000	220	394	185511250
intergenic_variant	33	-15	185511250	7718	300	512	185511250
intergenic_variant	33	-15	185511250	10000	353	600	185511250
intergenic_variant	33	-15	185511250	15000	407	717	185511250
intergenic_variant	33	-15	185511250	15708	418	737	185511250
intergenic_variant	33	-14	185511250	10	16	23	185511250
intergenic_variant	33	-14	185511250	20	16	32	185511250
intergenic_variant	33	-14	185511250	50	20	47	185511250
intergenic_variant	33	-14	185511250	100	30	69	185511250
intergenic_variant	33	-14	185511250	145	35	82	185511250
intergenic_variant	33	-14	185511250	200	42	103	185511250
intergenic_variant	33	-14	185511250	424	61	136	185511250
intergenic_variant	33	-14	185511250	500	65	146	185511250
intergenic_variant	33	-14	185511250	544	59	148	185511250
intergenic_variant	33	-14	185511250	780	82	178	185511250
intergenic_variant	33	-14	185511250	1000	95	202	185511250
intergenic_variant	33	-14	185511250	1738	135	265	185511250
intergenic_variant	33	-14	185511250	2000	152	285	185511250
intergenic_variant	33	-14	185511250	4359	236	420	185511250
intergenic_variant	33	-14	185511250	5000	259	456	185511250
intergenic_variant	33	-14	185511250	7718	328	566	185511250
intergenic_variant	33	-14	185511250	10000	367	642	185511250
intergenic_variant	33	-14	185511250	15000	478	818	185511250
intergenic_variant	33	-14	185511250	15708	493	842	185511250
intergenic_variant	33	-13	185511250	10	13	19	185511250
intergenic_variant	33	-13	185511250	20	18	32	185511250
intergenic_variant	33	-13	185511250	50	24	54	185511250
intergenic_variant	33	-13	185511250	100	38	78	185511250
intergenic_variant	33	-13	185511250	145	42	88	185511250
intergenic_variant	33	-13	185511250	200	46	101	185511250
intergenic_variant	33	-13	185511250	424	55	140	185511250
intergenic_variant	33	-13	185511250	500	60	150	185511250
intergenic_variant	33	-13	185511250	544	59	153	185511250
intergenic_variant	33	-13	185511250	780	85	192	185511250
intergenic_variant	33	-13	185511250	1000	94	208	185511250
intergenic_variant	33	-13	185511250	1738	131	267	185511250
intergenic_variant	33	-13	185511250	2000	142	285	185511250
intergenic_variant	33	-13	185511250	4359	221	420	185511250
intergenic_variant	33	-13	185511250	5000	242	453	185511250
intergenic_variant	33	-13	185511250	7718	311	571	185511250
intergenic_variant	33	-13	185511250	10000	383	674	185511250
intergenic_variant	33	-13	185511250	15000	490	866	185511250
intergenic_variant	33	-13	185511250	15708	494	882	185511250
intergenic_variant	33	-12	185511250	10	13	24	185511250
intergenic_variant	33	-12	185511250	20	17	38	185511250
intergenic_variant	33	-12	185511250	50	31	70	185511250
intergenic_variant	33	-12	185511250	100	56	108	185511250
intergenic_variant	33	-12	185511250	145	65	130	185511250
intergenic_variant	33	-12	185511250	200	64	144	185511250
intergenic_variant	33	-12	185511250	424	82	191	185511250
intergenic_variant	33	-12	185511250	500	93	211	185511250
intergenic_variant	33	-12	185511250	544	92	216	185511250
intergenic_variant	33	-12	185511250	780	119	257	185511250
intergenic_variant	33	-12	185511250	1000	145	293	185511250
intergenic_variant	33	-12	185511250	1738	202	386	185511250
intergenic_variant	33	-12	185511250	2000	213	411	185511250
intergenic_variant	33	-12	185511250	4359	374	645	185511250
intergenic_variant	33	-12	185511250	5000	407	703	185511250
intergenic_variant	33	-12	185511250	7718	502	873	185511250
intergenic_variant	33	-12	185511250	10000	600	1030	185511250
intergenic_variant	33	-12	185511250	15000	757	1293	185511250
intergenic_variant	33	-12	185511250	15708	776	1329	185511250
intergenic_variant	33	-11	185511250	10	19	28	185511250
intergenic_variant	33	-11	185511250	20	24	39	185511250
intergenic_variant	33	-11	185511250	50	37	69	185511250
intergenic_variant	33	-11	185511250	100	55	102	185511250
intergenic_variant	33	-11	185511250	145	69	123	185511250
intergenic_variant	33	-11	185511250	200	76	143	185511250
intergenic_variant	33	-11	185511250	424	93	194	185511250
intergenic_variant	33	-11	185511250	500	103	212	185511250
intergenic_variant	33	-11	185511250	544	109	224	185511250
intergenic_variant	33	-11	185511250	780	125	263	185511250
intergenic_variant	33	-11	185511250	1000	148	295	185511250
intergenic_variant	33	-11	185511250	1738	187	369	185511250
intergenic_variant	33	-11	185511250	2000	202	393	185511250
intergenic_variant	33	-11	185511250	4359	321	596	185511250
intergenic_variant	33	-11	185511250	5000	360	652	185511250
intergenic_variant	33	-11	185511250	7718	457	815	185511250
intergenic_variant	33	-11	185511250	10000	529	944	185511250
intergenic_variant	33	-11	185511250	15000	671	1172	185511250
intergenic_variant	33	-11	185511250	15708	689	1206	185511250
intergenic_variant	33	-10	185511250	10	17	35	185511250
intergenic_variant	33	-10	185511250	20	35	66	185511250
intergenic_variant	33	-10	185511250	50	42	102	185511250
intergenic_variant	33	-10	185511250	100	53	141	185511250
intergenic_variant	33	-10	185511250	145	72	172	185511250
intergenic_variant	33	-10	185511250	200	94	212	185511250
intergenic_variant	33	-10	185511250	424	130	287	185511250
intergenic_variant	33	-10	185511250	500	137	306	185511250
intergenic_variant	33	-10	185511250	544	136	317	185511250
intergenic_variant	33	-10	185511250	780	153	361	185511250
intergenic_variant	33	-10	185511250	1000	164	391	185511250
intergenic_variant	33	-10	185511250	1738	235	505	185511250
intergenic_variant	33	-10	185511250	2000	260	543	185511250
intergenic_variant	33	-10	185511250	4359	421	817	185511250
intergenic_variant	33	-10	185511250	5000	440	865	185511250
intergenic_variant	33	-10	185511250	7718	561	1082	185511250
intergenic_variant	33	-10	185511250	10000	650	1238	185511250
intergenic_variant	33	-10	185511250	15000	855	1553	185511250
intergenic_variant	33	-10	185511250	15708	875	1590	185511250
intergenic_variant	33	-9	185511250	10	19	34	185511250
intergenic_variant	33	-9	185511250	20	27	50	185511250
intergenic_variant	33	-9	185511250	50	40	80	185511250
intergenic_variant	33	-9	185511250	100	50	109	185511250
intergenic_variant	33	-9	185511250	145	55	126	185511250
intergenic_variant	33	-9	185511250	200	68	155	185511250
intergenic_variant	33	-9	185511250	424	82	204	185511250
intergenic_variant	33	-9	185511250	500	93	223	185511250
intergenic_variant	33	-9	185511250	544	99	234	185511250
intergenic_variant	33	-9	185511250	780	124	282	185511250
intergenic_variant	33	-9	185511250	1000	141	316	185511250
intergenic_variant	33	-9	185511250	1738	216	427	185511250
intergenic_variant	33	-9	185511250	2000	249	471	185511250
intergenic_variant	33	-9	185511250	4359	405	712	185511250
intergenic_variant	33	-9	185511250	5000	434	767	185511250
intergenic_variant	33	-9	185511250	7718	596	1009	185511250
intergenic_variant	33	-9	185511250	10000	701	1183	185511250
intergenic_variant	33	-9	185511250	15000	920	1516	185511250
intergenic_variant	33	-9	185511250	15708	937	1556	185511250
intergenic_variant	33	-8	185511250	10	23	40	185511250
intergenic_variant	33	-8	185511250	20	43	69	185511250
intergenic_variant	33	-8	185511250	50	72	122	185511250
intergenic_variant	33	-8	185511250	100	90	170	185511250
intergenic_variant	33	-8	185511250	145	98	192	185511250
intergenic_variant	33	-8	185511250	200	121	236	185511250
intergenic_variant	33	-8	185511250	424	151	331	185511250
intergenic_variant	33	-8	185511250	500	161	363	185511250
intergenic_variant	33	-8	185511250	544	163	374	185511250
intergenic_variant	33	-8	185511250	780	207	452	185511250
intergenic_variant	33	-8	185511250	1000	232	506	185511250
intergenic_variant	33	-8	185511250	1738	313	643	185511250
intergenic_variant	33	-8	185511250	2000	340	690	185511250
intergenic_variant	33	-8	185511250	4359	507	981	185511250
intergenic_variant	33	-8	185511250	5000	537	1044	185511250
intergenic_variant	33	-8	185511250	7718	702	1309	185511250
intergenic_variant	33	-8	185511250	10000	809	1503	185511250
intergenic_variant	33	-8	185511250	15000	985	1864	185511250
intergenic_variant	33	-8	185511250	15708	1019	1919	185511250
intergenic_variant	33	-7	185511250	10	18	35	185511250
intergenic_variant	33	-7	185511250	20	25	51	185511250
intergenic_variant	33	-7	185511250	50	46	97	185511250
intergenic_variant	33	-7	185511250	100	67	139	185511250
intergenic_variant	33	-7	185511250	145	88	167	185511250
intergenic_variant	33	-7	185511250	200	100	203	185511250
intergenic_variant	33	-7	185511250	424	162	313	185511250
intergenic_variant	33	-7	185511250	500	186	354	185511250
intergenic_variant	33	-7	185511250	544	192	371	185511250
intergenic_variant	33	-7	185511250	780	226	439	185511250
intergenic_variant	33	-7	185511250	1000	237	478	185511250
intergenic_variant	33	-7	185511250	1738	309	617	185511250
intergenic_variant	33	-7	185511250	2000	350	672	185511250
intergenic_variant	33	-7	185511250	4359	553	1005	185511250
intergenic_variant	33	-7	185511250	5000	609	1083	185511250
intergenic_variant	33	-7	185511250	7718	806	1374	185511250
intergenic_variant	33	-7	185511250	10000	956	1598	185511250
intergenic_variant	33	-7	185511250	15000	1185	2005	185511250
intergenic_variant	33	-7	185511250	15708	1222	2071	185511250
intergenic_variant	33	-6	185511250	10	39	84	185511250
intergenic_variant	33	-6	185511250	20	51	120	185511250
intergenic_variant	33	-6	185511250	50	99	206	185511250
intergenic_variant	33	-6	185511250	100	129	278	185511250
intergenic_variant	33	-6	185511250	145	146	323	185511250
intergenic_variant	33	-6	185511250	200	165	380	185511250
intergenic_variant	33	-6	185511250	424	244	548	185511250
intergenic_variant	33	-6	185511250	500	265	594	185511250
intergenic_variant	33	-6	185511250	544	277	623	185511250
intergenic_variant	33	-6	185511250	780	337	732	185511250
intergenic_variant	33	-6	185511250	1000	373	808	185511250
intergenic_variant	33	-6	185511250	1738	521	1053	185511250
intergenic_variant	33	-6	185511250	2000	571	1139	185511250
intergenic_variant	33	-6	185511250	4359	944	1724	185511250
intergenic_variant	33	-6	185511250	5000	1016	1850	185511250
intergenic_variant	33	-6	185511250	7718	1353	2385	185511250
intergenic_variant	33	-6	185511250	10000	1560	2748	185511250
intergenic_variant	33	-6	185511250	15000	1967	3448	185511250
intergenic_variant	33	-6	185511250	15708	2026	3558	185511250
intergenic_variant	33	-5	185511250	10	76	153	185511250
intergenic_variant	33	-5	185511250	20	139	262	185511250
intergenic_variant	33	-5	185511250	50	191	424	185511250
intergenic_variant	33	-5	185511250	100	260	593	185511250
intergenic_variant	33	-5	185511250	145	301	682	185511250
intergenic_variant	33	-5	185511250	200	361	804	185511250
intergenic_variant	33	-5	185511250	424	544	1152	185511250
intergenic_variant	33	-5	185511250	500	573	1243	185511250
intergenic_variant	33	-5	185511250	544	609	1304	185511250
intergenic_variant	33	-5	185511250	780	727	1544	185511250
intergenic_variant	33	-5	185511250	1000	841	1736	185511250
intergenic_variant	33	-5	185511250	1738	1200	2293	185511250
intergenic_variant	33	-5	185511250	2000	1267	2446	185511250
intergenic_variant	33	-5	185511250	4359	1979	3640	185511250
intergenic_variant	33	-5	185511250	5000	2102	3879	185511250
intergenic_variant	33	-5	185511250	7718	2710	4927	185511250
intergenic_variant	33	-5	185511250	10000	3109	5653	185511250
intergenic_variant	33	-5	185511250	15000	3806	6977	185511250
intergenic_variant	33	-5	185511250	15708	3901	7158	185511250
intergenic_variant	33	-4	185511250	10	276	581	185511250
intergenic_variant	33	-4	185511250	20	393	872	185511250
intergenic_variant	33	-4	185511250	50	623	1380	185511250
intergenic_variant	33	-4	185511250	100	772	1828	185511250
intergenic_variant	33	-4	185511250	145	899	2093	185511250
intergenic_variant	33	-4	185511250	200	1039	2467	185511250
intergenic_variant	33	-4	185511250	424	1447	3421	185511250
intergenic_variant	33	-4	185511250	500	1570	3689	185511250
intergenic_variant	33	-4	185511250	544	1637	3850	185511250
intergenic_variant	33	-4	185511250	780	2045	4596	185511250
intergenic_variant	33	-4	185511250	1000	2346	5142	185511250
intergenic_variant	33	-4	185511250	1738	3245	6706	185511250
intergenic_variant	33	-4	185511250	2000	3509	7175	185511250
intergenic_variant	33	-4	185511250	4359	5329	10392	185511250
intergenic_variant	33	-4	185511250	5000	5723	11133	185511250
intergenic_variant	33	-4	185511250	7718	7327	14025	185511250
intergenic_variant	33	-4	185511250	10000	8442	16114	185511250
intergenic_variant	33	-4	185511250	15000	10585	20035	185511250
intergenic_variant	33	-4	185511250	15708	10837	20518	185511250
intergenic_variant	33	-3	185511250	10	215	465	185511250
intergenic_variant	33	-3	185511250	20	340	717	185511250
intergenic_variant	33	-3	185511250	50	549	1159	185511250
intergenic_variant	33	-3	185511250	100	701	1568	185511250
intergenic_variant	33	-3	185511250	145	838	1832	185511250
intergenic_variant	33	-3	185511250	200	952	2140	185511250
intergenic_variant	33	-3	185511250	424	1315	2953	185511250
intergenic_variant	33	-3	185511250	500	1409	3194	185511250
intergenic_variant	33	-3	185511250	544	1483	3336	185511250
intergenic_variant	33	-3	185511250	780	1858	3972	185511250
intergenic_variant	33	-3	185511250	1000	2128	4431	185511250
intergenic_variant	33	-3	185511250	1738	2902	5768	185511250
intergenic_variant	33	-3	185511250	2000	3138	6201	185511250
intergenic_variant	33	-3	185511250	4359	5079	9324	185511250
intergenic_variant	33	-3	185511250	5000	5580	10113	185511250
intergenic_variant	33	-3	185511250	7718	7160	12794	185511250
intergenic_variant	33	-3	185511250	10000	8355	14788	185511250
intergenic_variant	33	-3	185511250	15000	10550	18666	185511250
intergenic_variant	33	-3	185511250	15708	10817	19172	185511250
intergenic_variant	33	-2	185511250	10	347	744	185511250
intergenic_variant	33	-2	185511250	20	492	1095	185511250
intergenic_variant	33	-2	185511250	50	728	1719	185511250
intergenic_variant	33	-2	185511250	100	954	2262	185511250
intergenic_variant	33	-2	185511250	145	1151	2613	185511250
intergenic_variant	33	-2	185511250	200	1312	3022	185511250
intergenic_variant	33	-2	185511250	424	1769	4171	185511250
intergenic_variant	33	-2	185511250	500	1914	4503	185511250
intergenic_variant	33	-2	185511250	544	2024	4709	185511250
intergenic_variant	33	-2	185511250	780	2528	5599	185511250
intergenic_variant	33	-2	185511250	1000	2928	6296	185511250
intergenic_variant	33	-2	185511250	1738	4143	8255	185511250
intergenic_variant	33	-2	185511250	2000	4531	8915	185511250
intergenic_variant	33	-2	185511250	4359	7236	13303	185511250
intergenic_variant	33	-2	185511250	5000	7862	14351	185511250
intergenic_variant	33	-2	185511250	7718	10220	18195	185511250
intergenic_variant	33	-2	185511250	10000	11843	20944	185511250
intergenic_variant	33	-2	185511250	15000	14868	26322	185511250
intergenic_variant	33	-2	185511250	15708	15258	26991	185511250
intergenic_variant	33	-1	185511250	10	932	2390	185511250
intergenic_variant	33	-1	185511250	20	1424	3486	185511250
intergenic_variant	33	-1	185511250	50	2172	5348	185511250
intergenic_variant	33	-1	185511250	100	2721	6875	185511250
intergenic_variant	33	-1	185511250	145	3093	7772	185511250
intergenic_variant	33	-1	185511250	200	3639	9073	185511250
intergenic_variant	33	-1	185511250	424	5143	12421	185511250
intergenic_variant	33	-1	185511250	500	5641	13408	185511250
intergenic_variant	33	-1	185511250	544	5894	13973	185511250
intergenic_variant	33	-1	185511250	780	7320	16538	185511250
intergenic_variant	33	-1	185511250	1000	8509	18550	185511250
intergenic_variant	33	-1	185511250	1738	12027	24312	185511250
intergenic_variant	33	-1	185511250	2000	13233	26203	185511250
intergenic_variant	33	-1	185511250	4359	21518	39226	185511250
intergenic_variant	33	-1	185511250	5000	23493	42416	185511250
intergenic_variant	33	-1	185511250	7718	30700	53893	185511250
intergenic_variant	33	-1	185511250	10000	36007	62421	185511250
intergenic_variant	33	-1	185511250	15000	46180	79337	185511250
intergenic_variant	33	-1	185511250	15708	47428	81509	185511250
intergenic_variant	33	1	185511250	10	539	1799	185511250
intergenic_variant	33	1	185511250	20	823	2463	185511250
intergenic_variant	33	1	185511250	50	1077	3391	185511250
intergenic_variant	33	1	185511250	100	1332	4178	185511250
intergenic_variant	33	1	185511250	145	1512	4623	185511250
intergenic_variant	33	1	185511250	200	1781	5252	185511250
intergenic_variant	33	1	185511250	424	2447	6837	185511250
intergenic_variant	33	1	185511250	500	2697	7338	185511250
intergenic_variant	33	1	185511250	544	2793	7597	185511250
intergenic_variant	33	1	185511250	780	3381	8783	185511250
intergenic_variant	33	1	185511250	1000	3857	9692	185511250
intergenic_variant	33	1	185511250	1738	5283	12182	185511250
intergenic_variant	33	1	185511250	2000	5751	12988	185511250
intergenic_variant	33	1	185511250	4359	9098	18631	185511250
intergenic_variant	33	1	185511250	5000	9868	19957	185511250
intergenic_variant	33	1	185511250	7718	12618	24618	185511250
intergenic_variant	33	1	185511250	10000	14692	28173	185511250
intergenic_variant	33	1	185511250	15000	18317	34814	185511250
intergenic_variant	33	1	185511250	15708	18774	35657	185511250
intergenic_variant	33	2	185511250	10	140	405	185511250
intergenic_variant	33	2	185511250	20	173	552	185511250
intergenic_variant	33	2	185511250	50	251	787	185511250
intergenic_variant	33	2	185511250	100	306	955	185511250
intergenic_variant	33	2	185511250	145	349	1056	185511250
intergenic_variant	33	2	185511250	200	397	1199	185511250
intergenic_variant	33	2	185511250	424	543	1566	185511250
intergenic_variant	33	2	185511250	500	569	1647	185511250
intergenic_variant	33	2	185511250	544	599	1711	185511250
intergenic_variant	33	2	185511250	780	703	1970	185511250
intergenic_variant	33	2	185511250	1000	794	2150	185511250
intergenic_variant	33	2	185511250	1738	1083	2681	185511250
intergenic_variant	33	2	185511250	2000	1171	2847	185511250
intergenic_variant	33	2	185511250	4359	1825	3940	185511250
intergenic_variant	33	2	185511250	5000	1979	4199	185511250
intergenic_variant	33	2	185511250	7718	2539	5116	185511250
intergenic_variant	33	2	185511250	10000	2971	5835	185511250
intergenic_variant	33	2	185511250	15000	3785	7213	185511250
intergenic_variant	33	2	185511250	15708	3869	7379	185511250
intergenic_variant	33	3	185511250	10	69	242	185511250
intergenic_variant	33	3	185511250	20	98	328	185511250
intergenic_variant	33	3	185511250	50	158	474	185511250
intergenic_variant	33	3	185511250	100	197	577	185511250
intergenic_variant	33	3	185511250	145	218	633	185511250
intergenic_variant	33	3	185511250	200	247	715	185511250
intergenic_variant	33	3	185511250	424	315	908	185511250
intergenic_variant	33	3	185511250	500	331	951	185511250
intergenic_variant	33	3	185511250	544	341	982	185511250
intergenic_variant	33	3	185511250	780	436	1141	185511250
intergenic_variant	33	3	185511250	1000	496	1246	185511250
intergenic_variant	33	3	185511250	1738	663	1562	185511250
intergenic_variant	33	3	185511250	2000	710	1652	185511250
intergenic_variant	33	3	185511250	4359	1126	2357	185511250
intergenic_variant	33	3	185511250	5000	1219	2517	185511250
intergenic_variant	33	3	185511250	7718	1586	3113	185511250
intergenic_variant	33	3	185511250	10000	1870	3560	185511250
intergenic_variant	33	3	185511250	15000	2401	4440	185511250
intergenic_variant	33	3	185511250	15708	2485	4557	185511250
intergenic_variant	33	4	185511250	10	117	315	185511250
intergenic_variant	33	4	185511250	20	154	433	185511250
intergenic_variant	33	4	185511250	50	191	594	185511250
intergenic_variant	33	4	185511250	100	220	726	185511250
intergenic_variant	33	4	185511250	145	243	779	185511250
intergenic_variant	33	4	185511250	200	266	868	185511250
intergenic_variant	33	4	185511250	424	380	1124	185511250
intergenic_variant	33	4	185511250	500	410	1199	185511250
intergenic_variant	33	4	185511250	544	435	1251	185511250
intergenic_variant	33	4	185511250	780	517	1427	185511250
intergenic_variant	33	4	185511250	1000	581	1561	185511250
intergenic_variant	33	4	185511250	1738	798	1946	185511250
intergenic_variant	33	4	185511250	2000	854	2062	185511250
intergenic_variant	33	4	185511250	4359	1299	2854	185511250
intergenic_variant	33	4	185511250	5000	1420	3054	185511250
intergenic_variant	33	4	185511250	7718	1845	3757	185511250
intergenic_variant	33	4	185511250	10000	2114	4232	185511250
intergenic_variant	33	4	185511250	15000	2680	5251	185511250
intergenic_variant	33	4	185511250	15708	2730	5360	185511250
intergenic_variant	33	5	185511250	10	40	113	185511250
intergenic_variant	33	5	185511250	20	47	148	185511250
intergenic_variant	33	5	185511250	50	67	213	185511250
intergenic_variant	33	5	185511250	100	86	269	185511250
intergenic_variant	33	5	185511250	145	103	299	185511250
intergenic_variant	33	5	185511250	200	125	348	185511250
intergenic_variant	33	5	185511250	424	160	450	185511250
intergenic_variant	33	5	185511250	500	157	476	185511250
intergenic_variant	33	5	185511250	544	157	491	185511250
intergenic_variant	33	5	185511250	780	178	549	185511250
intergenic_variant	33	5	185511250	1000	215	609	185511250
intergenic_variant	33	5	185511250	1738	312	782	185511250
intergenic_variant	33	5	185511250	2000	326	819	185511250
intergenic_variant	33	5	185511250	4359	536	1166	185511250
intergenic_variant	33	5	185511250	5000	572	1230	185511250
intergenic_variant	33	5	185511250	7718	725	1509	185511250
intergenic_variant	33	5	185511250	10000	854	1718	185511250
intergenic_variant	33	5	185511250	15000	1119	2153	185511250
intergenic_variant	33	5	185511250	15708	1147	2203	185511250
intergenic_variant	33	6	185511250	10	21	54	185511250
intergenic_variant	33	6	185511250	20	23	73	185511250
intergenic_variant	33	6	185511250	50	39	111	185511250
intergenic_variant	33	6	185511250	100	46	146	185511250
intergenic_variant	33	6	185511250	145	54	162	185511250
intergenic_variant	33	6	185511250	200	80	203	185511250
intergenic_variant	33	6	185511250	424	119	283	185511250
intergenic_variant	33	6	185511250	500	126	305	185511250
intergenic_variant	33	6	185511250	544	129	317	185511250
intergenic_variant	33	6	185511250	780	142	362	185511250
intergenic_variant	33	6	185511250	1000	167	400	185511250
intergenic_variant	33	6	185511250	1738	232	514	185511250
intergenic_variant	33	6	185511250	2000	248	545	185511250
intergenic_variant	33	6	185511250	4359	409	796	185511250
intergenic_variant	33	6	185511250	5000	442	858	185511250
intergenic_variant	33	6	185511250	7718	551	1063	185511250
intergenic_variant	33	6	185511250	10000	659	1228	185511250
intergenic_variant	33	6	185511250	15000	827	1536	185511250
intergenic_variant	33	6	185511250	15708	851	1574	185511250
intergenic_variant	33	7	185511250	10	19	25	185511250
intergenic_variant	33	7	185511250	20	31	44	185511250
intergenic_variant	33	7	185511250	50	32	64	185511250
intergenic_variant	33	7	185511250	100	38	82	185511250
intergenic_variant	33	7	185511250	145	39	89	185511250
intergenic_variant	33	7	185511250	200	54	111	185511250
intergenic_variant	33	7	185511250	424	74	154	185511250
intergenic_variant	33	7	185511250	500	78	165	185511250
intergenic_variant	33	7	185511250	544	84	173	185511250
intergenic_variant	33	7	185511250	780	100	210	185511250
intergenic_variant	33	7	185511250	1000	114	237	185511250
intergenic_variant	33	7	185511250	1738	152	308	185511250
intergenic_variant	33	7	185511250	2000	164	332	185511250
intergenic_variant	33	7	185511250	4359	237	472	185511250
intergenic_variant	33	7	185511250	5000	265	516	185511250
intergenic_variant	33	7	185511250	7718	359	653	185511250
intergenic_variant	33	7	185511250	10000	408	753	185511250
intergenic_variant	33	7	185511250	15000	539	970	185511250
intergenic_variant	33	7	185511250	15708	560	996	185511250
intergenic_variant	33	8	185511250	10	23	46	185511250
intergenic_variant	33	8	185511250	20	30	74	185511250
intergenic_variant	33	8	185511250	50	49	121	185511250
intergenic_variant	33	8	185511250	100	61	156	185511250
intergenic_variant	33	8	185511250	145	67	177	185511250
intergenic_variant	33	8	185511250	200	81	208	185511250
intergenic_variant	33	8	185511250	424	111	279	185511250
intergenic_variant	33	8	185511250	500	115	296	185511250
intergenic_variant	33	8	185511250	544	113	303	185511250
intergenic_variant	33	8	185511250	780	129	345	185511250
intergenic_variant	33	8	185511250	1000	143	373	185511250
intergenic_variant	33	8	185511250	1738	182	455	185511250
intergenic_variant	33	8	185511250	2000	190	480	185511250
intergenic_variant	33	8	185511250	4359	314	675	185511250
intergenic_variant	33	8	185511250	5000	347	721	185511250
intergenic_variant	33	8	185511250	7718	433	878	185511250
intergenic_variant	33	8	185511250	10000	494	997	185511250
intergenic_variant	33	8	185511250	15000	650	1248	185511250
intergenic_variant	33	8	185511250	15708	674	1280	185511250
intergenic_variant	33	9	185511250	10	14	21	185511250
intergenic_variant	33	9	185511250	20	17	32	185511250
intergenic_variant	33	9	185511250	50	21	47	185511250
intergenic_variant	33	9	185511250	100	29	67	185511250
intergenic_variant	33	9	185511250	145	35	76	185511250
intergenic_variant	33	9	185511250	200	38	92	185511250
intergenic_variant	33	9	185511250	424	44	123	185511250
intergenic_variant	33	9	185511250	500	55	137	185511250
intergenic_variant	33	9	185511250	544	58	144	185511250
intergenic_variant	33	9	185511250	780	77	175	185511250
intergenic_variant	33	9	185511250	1000	83	192	185511250
intergenic_variant	33	9	185511250	1738	112	241	185511250
intergenic_variant	33	9	185511250	2000	130	263	185511250
intergenic_variant	33	9	185511250	4359	189	374	185511250
intergenic_variant	33	9	185511250	5000	195	400	185511250
intergenic_variant	33	9	185511250	7718	262	500	185511250
intergenic_variant	33	9	185511250	10000	323	583	185511250
intergenic_variant	33	9	185511250	15000	404	733	185511250
intergenic_variant	33	9	185511250	15708	416	752	185511250
intergenic_variant	33	10	185511250	10	9	28	185511250
intergenic_variant	33	10	185511250	20	11	31	185511250
intergenic_variant	33	10	185511250	50	16	46	185511250
intergenic_variant	33	10	185511250	100	20	58	185511250
intergenic_variant	33	10	185511250	145	21	64	185511250
intergenic_variant	33	10	185511250	200	22	73	185511250
intergenic_variant	33	10	185511250	424	43	110	185511250
intergenic_variant	33	10	185511250	500	46	118	185511250
intergenic_variant	33	10	185511250	544	49	124	185511250
intergenic_variant	33	10	185511250	780	66	147	185511250
intergenic_variant	33	10	185511250	1000	77	165	185511250
intergenic_variant	33	10	185511250	1738	87	199	185511250
intergenic_variant	33	10	185511250	2000	92	215	185511250
intergenic_variant	33	10	185511250	4359	150	313	185511250
intergenic_variant	33	10	185511250	5000	159	334	185511250
intergenic_variant	33	10	185511250	7718	211	416	185511250
intergenic_variant	33	10	185511250	10000	250	473	185511250
intergenic_variant	33	10	185511250	15000	296	581	185511250
intergenic_variant	33	10	185511250	15708	307	597	185511250
intergenic_variant	33	11	185511250	10	3	9	185511250
intergenic_variant	33	11	185511250	20	9	17	185511250
intergenic_variant	33	11	185511250	50	12	28	185511250
intergenic_variant	33	11	185511250	100	12	34	185511250
intergenic_variant	33	11	185511250	145	18	41	185511250
intergenic_variant	33	11	185511250	200	15	44	185511250
intergenic_variant	33	11	185511250	424	26	66	185511250
intergenic_variant	33	11	185511250	500	25	68	185511250
intergenic_variant	33	11	185511250	544	22	70	185511250
intergenic_variant	33	11	185511250	780	28	81	185511250
intergenic_variant	33	11	185511250	1000	34	90	185511250
intergenic_variant	33	11	185511250	1738	46	113	185511250
intergenic_variant	33	11	185511250	2000	50	120	185511250
intergenic_variant	33	11	185511250	4359	108	195	185511250
intergenic_variant	33	11	185511250	5000	117	212	185511250
intergenic_variant	33	11	185511250	7718	130	245	185511250
intergenic_variant	33	11	185511250	10000	154	281	185511250
intergenic_variant	33	11	185511250	15000	183	348	185511250
intergenic_variant	33	11	185511250	15708	192	358	185511250
intergenic_variant	33	12	185511250	10	8	15	185511250
intergenic_variant	33	12	185511250	20	13	26	185511250
intergenic_variant	33	12	185511250	50	20	45	185511250
intergenic_variant	33	12	185511250	100	29	64	185511250
intergenic_variant	33	12	185511250	145	31	76	185511250
intergenic_variant	33	12	185511250	200	32	89	185511250
intergenic_variant	33	12	185511250	424	38	106	185511250
intergenic_variant	33	12	185511250	500	37	108	185511250
intergenic_variant	33	12	185511250	544	39	112	185511250
intergenic_variant	33	12	185511250	780	49	131	185511250
intergenic_variant	33	12	185511250	1000	57	145	185511250
intergenic_variant	33	12	185511250	1738	79	184	185511250
intergenic_variant	33	12	185511250	2000	84	195	185511250
intergenic_variant	33	12	185511250	4359	110	263	185511250
intergenic_variant	33	12	185511250	5000	122	281	185511250
intergenic_variant	33	12	185511250	7718	149	347	185511250
intergenic_variant	33	12	185511250	10000	179	399	185511250
intergenic_variant	33	12	185511250	15000	220	469	185511250
intergenic_variant	33	12	185511250	15708	224	477	185511250
intergenic_variant	33	13	185511250	10	4	10	185511250
intergenic_variant	33	13	185511250	20	7	15	185511250
intergenic_variant	33	13	185511250	50	4	20	185511250
intergenic_variant	33	13	185511250	100	10	29	185511250
intergenic_variant	33	13	185511250	145	9	31	185511250
intergenic_variant	33	13	185511250	200	16	40	185511250
intergenic_variant	33	13	185511250	424	17	56	185511250
intergenic_variant	33	13	185511250	500	18	58	185511250
intergenic_variant	33	13	185511250	544	18	62	185511250
intergenic_variant	33	13	185511250	780	28	74	185511250
intergenic_variant	33	13	185511250	1000	29	79	185511250
intergenic_variant	33	13	185511250	1738	48	105	185511250
intergenic_variant	33	13	185511250	2000	54	112	185511250
intergenic_variant	33	13	185511250	4359	81	155	185511250
intergenic_variant	33	13	185511250	5000	91	166	185511250
intergenic_variant	33	13	185511250	7718	107	197	185511250
intergenic_variant	33	13	185511250	10000	123	230	185511250
intergenic_variant	33	13	185511250	15000	157	291	185511250
intergenic_variant	33	13	185511250	15708	162	300	185511250
intergenic_variant	33	14	185511250	10	2	6	185511250
intergenic_variant	33	14	185511250	20	3	7	185511250
intergenic_variant	33	14	185511250	50	6	12	185511250
intergenic_variant	33	14	185511250	100	10	21	185511250
intergenic_variant	33	14	185511250	145	8	23	185511250
intergenic_variant	33	14	185511250	200	13	31	185511250
intergenic_variant	33	14	185511250	424	23	45	185511250
intergenic_variant	33	14	185511250	500	24	48	185511250
intergenic_variant	33	14	185511250	544	26	52	185511250
intergenic_variant	33	14	185511250	780	27	62	185511250
intergenic_variant	33	14	185511250	1000	27	66	185511250
intergenic_variant	33	14	185511250	1738	37	84	185511250
intergenic_variant	33	14	185511250	2000	42	91	185511250
intergenic_variant	33	14	185511250	4359	71	135	185511250
intergenic_variant	33	14	185511250	5000	77	146	185511250
intergenic_variant	33	14	185511250	7718	103	195	185511250
intergenic_variant	33	14	185511250	10000	136	238	185511250
intergenic_variant	33	14	185511250	15000	172	296	185511250
intergenic_variant	33	14	185511250	15708	174	300	185511250
intergenic_variant	33	15	185511250	10	1	6	185511250
intergenic_variant	33	15	185511250	20	1	9	185511250
intergenic_variant	33	15	185511250	50	6	15	185511250
intergenic_variant	33	15	185511250	100	12	23	185511250
intergenic_variant	33	15	185511250	145	17	29	185511250
intergenic_variant	33	15	185511250	200	20	35	185511250
intergenic_variant	33	15	185511250	424	22	48	185511250
intergenic_variant	33	15	185511250	500	22	51	185511250
intergenic_variant	33	15	185511250	544	24	54	185511250
intergenic_variant	33	15	185511250	780	27	60	185511250
intergenic_variant	33	15	185511250	1000	33	71	185511250
intergenic_variant	33	15	185511250	1738	51	100	185511250
intergenic_variant	33	15	185511250	2000	51	103	185511250
intergenic_variant	33	15	185511250	4359	73	149	185511250
intergenic_variant	33	15	185511250	5000	77	159	185511250
intergenic_variant	33	15	185511250	7718	105	203	185511250
intergenic_variant	33	15	185511250	10000	122	231	185511250
intergenic_variant	33	15	185511250	15000	165	293	185511250
intergenic_variant	33	15	185511250	15708	166	299	185511250
intergenic_variant	33	16	185511250	10	5	14	185511250
intergenic_variant	33	16	185511250	20	7	19	185511250
intergenic_variant	33	16	185511250	50	12	28	185511250
intergenic_variant	33	16	185511250	100	13	34	185511250
intergenic_variant	33	16	185511250	145	14	38	185511250
intergenic_variant	33	16	185511250	200	14	43	185511250
intergenic_variant	33	16	185511250	424	14	54	185511250
intergenic_variant	33	16	185511250	500	17	59	185511250
intergenic_variant	33	16	185511250	544	20	62	185511250
intergenic_variant	33	16	185511250	780	29	72	185511250
intergenic_variant	33	16	185511250	1000	34	82	185511250
intergenic_variant	33	16	185511250	1738	45	108	185511250
intergenic_variant	33	16	185511250	2000	48	113	185511250
intergenic_variant	33	16	185511250	4359	89	172	185511250
intergenic_variant	33	16	185511250	5000	95	180	185511250
intergenic_variant	33	16	185511250	7718	116	218	185511250
intergenic_variant	33	16	185511250	10000	126	239	185511250
intergenic_variant	33	16	185511250	15000	157	299	185511250
intergenic_variant	33	16	185511250	15708	164	309	185511250
intergenic_variant	33	17	185511250	10	7	12	185511250
intergenic_variant	33	17	185511250	20	11	18	185511250
intergenic_variant	33	17	185511250	50	9	24	185511250
intergenic_variant	33	17	185511250	100	7	28	185511250
intergenic_variant	33	17	185511250	145	7	30	185511250
intergenic_variant	33	17	185511250	200	8	34	185511250
intergenic_variant	33	17	185511250	424	12	43	185511250
intergenic_variant	33	17	185511250	500	14	48	185511250
intergenic_variant	33	17	185511250	544	16	52	185511250
intergenic_variant	33	17	185511250	780	18	60	185511250
intergenic_variant	33	17	185511250	1000	26	69	185511250
intergenic_variant	33	17	185511250	1738	32	81	185511250
intergenic_variant	33	17	185511250	2000	37	86	185511250
intergenic_variant	33	17	185511250	4359	57	119	185511250
intergenic_variant	33	17	185511250	5000	66	135	185511250
intergenic_variant	33	17	185511250	7718	85	167	185511250
intergenic_variant	33	17	185511250	10000	103	195	185511250
intergenic_variant	33	17	185511250	15000	137	246	185511250
intergenic_variant	33	17	185511250	15708	141	252	185511250
intergenic_variant	33	18	185511250	10	4	9	185511250
intergenic_variant	33	18	185511250	20	5	12	185511250
intergenic_variant	33	18	185511250	50	13	21	185511250
intergenic_variant	33	18	185511250	100	16	26	185511250
intergenic_variant	33	18	185511250	145	16	29	185511250
intergenic_variant	33	18	185511250	200	15	33	185511250
intergenic_variant	33	18	185511250	424	24	48	185511250
intergenic_variant	33	18	185511250	500	28	53	185511250
intergenic_variant	33	18	185511250	544	28	53	185511250
intergenic_variant	33	18	185511250	780	36	67	185511250
intergenic_variant	33	18	185511250	1000	35	69	185511250
intergenic_variant	33	18	185511250	1738	52	95	185511250
intergenic_variant	33	18	185511250	2000	56	102	185511250
intergenic_variant	33	18	185511250	4359	73	142	185511250
intergenic_variant	33	18	185511250	5000	79	150	185511250
intergenic_variant	33	18	185511250	7718	96	186	185511250
intergenic_variant	33	18	185511250	10000	115	212	185511250
intergenic_variant	33	18	185511250	15000	160	286	185511250
intergenic_variant	33	18	185511250	15708	162	289	185511250
intergenic_variant	33	19	185511250	10	4	7	185511250
intergenic_variant	33	19	185511250	20	4	10	185511250
intergenic_variant	33	19	185511250	50	2	12	185511250
intergenic_variant	33	19	185511250	100	2	16	185511250
intergenic_variant	33	19	185511250	145	1	18	185511250
intergenic_variant	33	19	185511250	200	7	25	185511250
intergenic_variant	33	19	185511250	424	17	37	185511250
intergenic_variant	33	19	185511250	500	20	41	185511250
intergenic_variant	33	19	185511250	544	20	43	185511250
intergenic_variant	33	19	185511250	780	27	53	185511250
intergenic_variant	33	19	185511250	1000	27	57	185511250
intergenic_variant	33	19	185511250	1738	34	74	185511250
intergenic_variant	33	19	185511250	2000	36	78	185511250
intergenic_variant	33	19	185511250	4359	55	114	185511250
intergenic_variant	33	19	185511250	5000	60	124	185511250
intergenic_variant	33	19	185511250	7718	77	152	185511250
intergenic_variant	33	19	185511250	10000	97	177	185511250
intergenic_variant	33	19	185511250	15000	124	223	185511250
intergenic_variant	33	19	185511250	15708	122	224	185511250
intergenic_variant	33	20	185511250	10	7	13	185511250
intergenic_variant	33	20	185511250	20	9	21	185511250
intergenic_variant	33	20	185511250	50	14	33	185511250
intergenic_variant	33	20	185511250	100	23	47	185511250
intergenic_variant	33	20	185511250	145	18	51	185511250
intergenic_variant	33	20	185511250	200	19	56	185511250
intergenic_variant	33	20	185511250	424	22	70	185511250
intergenic_variant	33	20	185511250	500	21	72	185511250
intergenic_variant	33	20	185511250	544	21	75	185511250
intergenic_variant	33	20	185511250	780	30	87	185511250
intergenic_variant	33	20	185511250	1000	32	95	185511250
intergenic_variant	33	20	185511250	1738	39	113	185511250
intergenic_variant	33	20	185511250	2000	45	121	185511250
intergenic_variant	33	20	185511250	4359	77	176	185511250
intergenic_variant	33	20	185511250	5000	79	181	185511250
intergenic_variant	33	20	185511250	7718	102	222	185511250
intergenic_variant	33	20	185511250	10000	113	246	185511250
intergenic_variant	33	20	185511250	15000	142	297	185511250
intergenic_variant	33	20	185511250	15708	142	303	185511250
intergenic_variant	33	21	185511250	10	2	4	185511250
intergenic_variant	33	21	185511250	20	4	7	185511250
intergenic_variant	33	21	185511250	50	5	10	185511250
intergenic_variant	33	21	185511250	100	8	16	185511250
intergenic_variant	33	21	185511250	145	8	18	185511250
intergenic_variant	33	21	185511250	200	5	20	185511250
intergenic_variant	33	21	185511250	424	4	23	185511250
intergenic_variant	33	21	185511250	500	5	24	185511250
intergenic_variant	33	21	185511250	544	6	25	185511250
intergenic_variant	33	21	185511250	780	10	31	185511250
intergenic_variant	33	21	185511250	1000	12	36	185511250
intergenic_variant	33	21	185511250	1738	23	51	185511250
intergenic_variant	33	21	185511250	2000	23	54	185511250
intergenic_variant	33	21	185511250	4359	51	94	185511250
intergenic_variant	33	21	185511250	5000	55	102	185511250
intergenic_variant	33	21	185511250	7718	69	122	185511250
intergenic_variant	33	21	185511250	10000	76	138	185511250
intergenic_variant	33	21	185511250	15000	100	182	185511250
intergenic_variant	33	21	185511250	15708	102	185	185511250
intergenic_variant	33	22	185511250	10	2	6	185511250
intergenic_variant	33	22	185511250	20	5	9	185511250
intergenic_variant	33	22	185511250	50	6	13	185511250
intergenic_variant	33	22	185511250	100	7	16	185511250
intergenic_variant	33	22	185511250	145	8	18	185511250
intergenic_variant	33	22	185511250	200	10	21	185511250
intergenic_variant	33	22	185511250	424	11	28	185511250
intergenic_variant	33	22	185511250	500	14	31	185511250
intergenic_variant	33	22	185511250	544	15	32	185511250
intergenic_variant	33	22	185511250	780	17	35	185511250
intergenic_variant	33	22	185511250	1000	22	42	185511250
intergenic_variant	33	22	185511250	1738	26	56	185511250
intergenic_variant	33	22	185511250	2000	33	64	185511250
intergenic_variant	33	22	185511250	4359	56	98	185511250
intergenic_variant	33	22	185511250	5000	59	104	185511250
intergenic_variant	33	22	185511250	7718	60	125	185511250
intergenic_variant	33	22	185511250	10000	76	147	185511250
intergenic_variant	33	22	185511250	15000	89	180	185511250
intergenic_variant	33	22	185511250	15708	91	186	185511250
intergenic_variant	33	23	185511250	10	0	0	185511250
intergenic_variant	33	23	185511250	20	4	4	185511250
intergenic_variant	33	23	185511250	50	5	6	185511250
intergenic_variant	33	23	185511250	100	7	9	185511250
intergenic_variant	33	23	185511250	145	12	15	185511250
intergenic_variant	33	23	185511250	200	12	15	185511250
intergenic_variant	33	23	185511250	424	17	23	185511250
intergenic_variant	33	23	185511250	500	19	26	185511250
intergenic_variant	33	23	185511250	544	18	27	185511250
intergenic_variant	33	23	185511250	780	18	31	185511250
intergenic_variant	33	23	185511250	1000	20	36	185511250
intergenic_variant	33	23	185511250	1738	25	48	185511250
intergenic_variant	33	23	185511250	2000	26	50	185511250
intergenic_variant	33	23	185511250	4359	37	72	185511250
intergenic_variant	33	23	185511250	5000	37	73	185511250
intergenic_variant	33	23	185511250	7718	53	93	185511250
intergenic_variant	33	23	185511250	10000	67	113	185511250
intergenic_variant	33	23	185511250	15000	87	150	185511250
intergenic_variant	33	23	185511250	15708	90	154	185511250
intergenic_variant	33	24	185511250	10	3	9	185511250
intergenic_variant	33	24	185511250	20	0	10	185511250
intergenic_variant	33	24	185511250	50	4	17	185511250
intergenic_variant	33	24	185511250	100	9	25	185511250
intergenic_variant	33	24	185511250	145	12	28	185511250
intergenic_variant	33	24	185511250	200	12	33	185511250
intergenic_variant	33	24	185511250	424	10	39	185511250
intergenic_variant	33	24	185511250	500	9	40	185511250
intergenic_variant	33	24	185511250	544	10	42	185511250
intergenic_variant	33	24	185511250	780	18	52	185511250
intergenic_variant	33	24	185511250	1000	23	58	185511250
intergenic_variant	33	24	185511250	1738	24	73	185511250
intergenic_variant	33	24	185511250	2000	29	80	185511250
intergenic_variant	33	24	185511250	4359	48	112	185511250
intergenic_variant	33	24	185511250	5000	50	119	185511250
intergenic_variant	33	24	185511250	7718	73	154	185511250
intergenic_variant	33	24	185511250	10000	89	174	185511250
intergenic_variant	33	24	185511250	15000	105	209	185511250
intergenic_variant	33	24	185511250	15708	111	217	185511250
intergenic_variant	33	25	185511250	10	1	1	185511250
intergenic_variant	33	25	185511250	20	2	2	185511250
intergenic_variant	33	25	185511250	50	4	5	185511250
intergenic_variant	33	25	185511250	100	7	8	185511250
intergenic_variant	33	25	185511250	145	7	9	185511250
intergenic_variant	33	25	185511250	200	7	11	185511250
intergenic_variant	33	25	185511250	424	11	19	185511250
intergenic_variant	33	25	185511250	500	14	23	185511250
intergenic_variant	33	25	185511250	544	16	26	185511250
intergenic_variant	33	25	185511250	780	22	34	185511250
intergenic_variant	33	25	185511250	1000	24	38	185511250
intergenic_variant	33	25	185511250	1738	23	43	185511250
intergenic_variant	33	25	185511250	2000	23	45	185511250
intergenic_variant	33	25	185511250	4359	39	70	185511250
intergenic_variant	33	25	185511250	5000	39	74	185511250
intergenic_variant	33	25	185511250	7718	47	91	185511250
intergenic_variant	33	25	185511250	10000	54	103	185511250
intergenic_variant	33	25	185511250	15000	74	136	185511250
intergenic_variant	33	25	185511250	15708	75	138	185511250
intergenic_variant	33	26	185511250	10	1	2	185511250
intergenic_variant	33	26	185511250	20	2	3	185511250
intergenic_variant	33	26	185511250	50	6	7	185511250
intergenic_variant	33	26	185511250	100	9	10	185511250
intergenic_variant	33	26	185511250	145	9	11	185511250
intergenic_variant	33	26	185511250	200	6	12	185511250
intergenic_variant	33	26	185511250	424	5	17	185511250
intergenic_variant	33	26	185511250	500	4	17	185511250
intergenic_variant	33	26	185511250	544	5	18	185511250
intergenic_variant	33	26	185511250	780	8	22	185511250
intergenic_variant	33	26	185511250	1000	11	25	185511250
intergenic_variant	33	26	185511250	1738	16	35	185511250
intergenic_variant	33	26	185511250	2000	18	39	185511250
intergenic_variant	33	26	185511250	4359	36	70	185511250
intergenic_variant	33	26	185511250	5000	43	77	185511250
intergenic_variant	33	26	185511250	7718	52	93	185511250
intergenic_variant	33	26	185511250	10000	59	105	185511250
intergenic_variant	33	26	185511250	15000	74	129	185511250
intergenic_variant	33	26	185511250	15708	77	133	185511250
intergenic_variant	33	27	185511250	10	2	2	185511250
intergenic_variant	33	27	185511250	20	0	3	185511250
intergenic_variant	33	27	185511250	50	3	7	185511250
intergenic_variant	33	27	185511250	100	2	8	185511250
intergenic_variant	33	27	185511250	145	1	9	185511250
intergenic_variant	33	27	185511250	200	2	10	185511250
intergenic_variant	33	27	185511250	424	10	23	185511250
intergenic_variant	33	27	185511250	500	11	24	185511250
intergenic_variant	33	27	185511250	544	11	24	185511250
intergenic_variant	33	27	185511250	780	14	28	185511250
intergenic_variant	33	27	185511250	1000	17	31	185511250
intergenic_variant	33	27	185511250	1738	21	37	185511250
intergenic_variant	33	27	185511250	2000	24	40	185511250
intergenic_variant	33	27	185511250	4359	41	63	185511250
intergenic_variant	33	27	185511250	5000	45	69	185511250
intergenic_variant	33	27	185511250	7718	52	87	185511250
intergenic_variant	33	27	185511250	10000	63	105	185511250
intergenic_variant	33	27	185511250	15000	77	127	185511250
intergenic_variant	33	27	185511250	15708	74	129	185511250
intergenic_variant	33	28	185511250	10	4	5	185511250
intergenic_variant	33	28	185511250	20	1	6	185511250
intergenic_variant	33	28	185511250	50	2	11	185511250
intergenic_variant	33	28	185511250	100	5	16	185511250
intergenic_variant	33	28	185511250	145	6	17	185511250
intergenic_variant	33	28	185511250	200	7	20	185511250
intergenic_variant	33	28	185511250	424	9	27	185511250
intergenic_variant	33	28	185511250	500	11	29	185511250
intergenic_variant	33	28	185511250	544	11	29	185511250
intergenic_variant	33	28	185511250	780	10	32	185511250
intergenic_variant	33	28	185511250	1000	10	33	185511250
intergenic_variant	33	28	185511250	1738	22	49	185511250
intergenic_variant	33	28	185511250	2000	24	51	185511250
intergenic_variant	33	28	185511250	4359	31	75	185511250
intergenic_variant	33	28	185511250	5000	32	81	185511250
intergenic_variant	33	28	185511250	7718	31	94	185511250
intergenic_variant	33	28	185511250	10000	41	107	185511250
intergenic_variant	33	28	185511250	15000	56	133	185511250
intergenic_variant	33	28	185511250	15708	58	136	185511250
intergenic_variant	33	29	185511250	10	0	1	185511250
intergenic_variant	33	29	185511250	20	2	3	185511250
intergenic_variant	33	29	185511250	50	6	7	185511250
intergenic_variant	33	29	185511250	100	5	8	185511250
intergenic_variant	33	29	185511250	145	4	9	185511250
intergenic_variant	33	29	185511250	200	4	9	185511250
intergenic_variant	33	29	185511250	424	3	11	185511250
intergenic_variant	33	29	185511250	500	5	13	185511250
intergenic_variant	33	29	185511250	544	6	15	185511250
intergenic_variant	33	29	185511250	780	8	19	185511250
intergenic_variant	33	29	185511250	1000	9	20	185511250
intergenic_variant	33	29	185511250	1738	10	28	185511250
intergenic_variant	33	29	185511250	2000	12	31	185511250
intergenic_variant	33	29	185511250	4359	16	47	185511250
intergenic_variant	33	29	185511250	5000	20	52	185511250
intergenic_variant	33	29	185511250	7718	24	62	185511250
intergenic_variant	33	29	185511250	10000	24	65	185511250
intergenic_variant	33	29	185511250	15000	42	89	185511250
intergenic_variant	33	29	185511250	15708	42	90	185511250
intergenic_variant	33	30	185511250	10	3	3	185511250
intergenic_variant	33	30	185511250	20	3	4	185511250
intergenic_variant	33	30	185511250	50	4	7	185511250
intergenic_variant	33	30	185511250	100	5	10	185511250
intergenic_variant	33	30	185511250	145	5	12	185511250
intergenic_variant	33	30	185511250	200	4	12	185511250
intergenic_variant	33	30	185511250	424	9	18	185511250
intergenic_variant	33	30	185511250	500	13	22	185511250
intergenic_variant	33	30	185511250	544	14	23	185511250
intergenic_variant	33	30	185511250	780	15	26	185511250
intergenic_variant	33	30	185511250	1000	14	26	185511250
intergenic_variant	33	30	185511250	1738	19	34	185511250
intergenic_variant	33	30	185511250	2000	20	35	185511250
intergenic_variant	33	30	185511250	4359	28	51	185511250
intergenic_variant	33	30	185511250	5000	29	53	185511250
intergenic_variant	33	30	185511250	7718	48	79	185511250
intergenic_variant	33	30	185511250	10000	55	93	185511250
intergenic_variant	33	30	185511250	15000	66	115	185511250
intergenic_variant	33	30	185511250	15708	65	115	185511250
intergenic_variant	33	31	185511250	10	1	2	185511250
intergenic_variant	33	31	185511250	20	1	2	185511250
intergenic_variant	33	31	185511250	50	2	4	185511250
intergenic_variant	33	31	185511250	100	4	6	185511250
intergenic_variant	33	31	185511250	145	3	7	185511250
intergenic_variant	33	31	185511250	200	3	8	185511250
intergenic_variant	33	31	185511250	424	5	11	185511250
intergenic_variant	33	31	185511250	500	5	12	185511250
intergenic_variant	33	31	185511250	544	7	14	185511250
intergenic_variant	33	31	185511250	780	8	16	185511250
intergenic_variant	33	31	185511250	1000	9	17	185511250
intergenic_variant	33	31	185511250	1738	6	17	185511250
intergenic_variant	33	31	185511250	2000	7	18	185511250
intergenic_variant	33	31	185511250	4359	13	26	185511250
intergenic_variant	33	31	185511250	5000	15	28	185511250
intergenic_variant	33	31	185511250	7718	24	39	185511250
intergenic_variant	33	31	185511250	10000	23	44	185511250
intergenic_variant	33	31	185511250	15000	35	62	185511250
intergenic_variant	33	31	185511250	15708	34	62	185511250
intergenic_variant	33	32	185511250	10	2	3	185511250
intergenic_variant	33	32	185511250	20	3	7	185511250
intergenic_variant	33	32	185511250	50	4	10	185511250
intergenic_variant	33	32	185511250	100	4	12	185511250
intergenic_variant	33	32	185511250	145	6	15	185511250
intergenic_variant	33	32	185511250	200	5	16	185511250
intergenic_variant	33	32	185511250	424	4	20	185511250
intergenic_variant	33	32	185511250	500	6	22	185511250
intergenic_variant	33	32	185511250	544	6	22	185511250
intergenic_variant	33	32	185511250	780	9	26	185511250
intergenic_variant	33	32	185511250	1000	7	28	185511250
intergenic_variant	33	32	185511250	1738	12	34	185511250
intergenic_variant	33	32	185511250	2000	14	36	185511250
intergenic_variant	33	32	185511250	4359	26	55	185511250
intergenic_variant	33	32	185511250	5000	26	57	185511250
intergenic_variant	33	32	185511250	7718	29	66	185511250
intergenic_variant	33	32	185511250	10000	35	79	185511250
intergenic_variant	33	32	185511250	15000	41	92	185511250
intergenic_variant	33	32	185511250	15708	42	93	185511250
intergenic_variant	33	33	185511250	10	0	1	185511250
intergenic_variant	33	33	185511250	20	0	1	185511250
intergenic_variant	33	33	185511250	50	4	5	185511250
intergenic_variant	33	33	185511250	100	6	7	185511250
intergenic_variant	33	33	185511250	145	6	7	185511250
intergenic_variant	33	33	185511250	200	7	9	185511250
intergenic_variant	33	33	185511250	424	7	12	185511250
intergenic_variant	33	33	185511250	500	8	14	185511250
intergenic_variant	33	33	185511250	544	8	14	185511250
intergenic_variant	33	33	185511250	780	8	17	185511250
intergenic_variant	33	33	185511250	1000	7	18	185511250
intergenic_variant	33	33	185511250	1738	7	22	185511250
intergenic_variant	33	33	185511250	2000	9	24	185511250
intergenic_variant	33	33	185511250	4359	15	36	185511250
intergenic_variant	33	33	185511250	5000	17	40	185511250
intergenic_variant	33	33	185511250	7718	25	54	185511250
intergenic_variant	33	33	185511250	10000	31	62	185511250
intergenic_variant	33	33	185511250	15000	35	72	185511250
intergenic_variant	33	33	185511250	15708	36	74	185511250
intergenic_variant	33	34	185511250	10	1	2	185511250
intergenic_variant	33	34	185511250	20	2	4	185511250
intergenic_variant	33	34	185511250	50	1	6	185511250
intergenic_variant	33	34	185511250	100	4	11	185511250
intergenic_variant	33	34	185511250	145	4	12	185511250
intergenic_variant	33	34	185511250	200	6	14	185511250
intergenic_variant	33	34	185511250	424	8	19	185511250
intergenic_variant	33	34	185511250	500	7	19	185511250
intergenic_variant	33	34	185511250	544	8	20	185511250
intergenic_variant	33	34	185511250	780	8	22	185511250
intergenic_variant	33	34	185511250	1000	8	23	185511250
intergenic_variant	33	34	185511250	1738	8	27	185511250
intergenic_variant	33	34	185511250	2000	9	28	185511250
intergenic_variant	33	34	185511250	4359	22	44	185511250
intergenic_variant	33	34	185511250	5000	24	47	185511250
intergenic_variant	33	34	185511250	7718	31	59	185511250
intergenic_variant	33	34	185511250	10000	33	65	185511250
intergenic_variant	33	34	185511250	15000	35	74	185511250
intergenic_variant	33	34	185511250	15708	38	77	185511250
intergenic_variant	33	35	185511250	10	2	3	185511250
intergenic_variant	33	35	185511250	20	3	4	185511250
intergenic_variant	33	35	185511250	50	3	6	185511250
intergenic_variant	33	35	185511250	100	3	6	185511250
intergenic_variant	33	35	185511250	145	1	6	185511250
intergenic_variant	33	35	185511250	200	2	7	185511250
intergenic_variant	33	35	185511250	424	1	8	185511250
intergenic_variant	33	35	185511250	500	1	8	185511250
intergenic_variant	33	35	185511250	544	3	10	185511250
intergenic_variant	33	35	185511250	780	5	13	185511250
intergenic_variant	33	35	185511250	1000	9	17	185511250
intergenic_variant	33	35	185511250	1738	7	18	185511250
intergenic_variant	33	35	185511250	2000	9	21	185511250
intergenic_variant	33	35	185511250	4359	13	28	185511250
intergenic_variant	33	35	185511250	5000	16	32	185511250
intergenic_variant	33	35	185511250	7718	20	40	185511250
intergenic_variant	33	35	185511250	10000	31	52	185511250
intergenic_variant	33	35	185511250	15000	39	63	185511250
intergenic_variant	33	35	185511250	15708	39	64	185511250
intergenic_variant	33	36	185511250	10	2	5	185511250
intergenic_variant	33	36	185511250	20	4	7	185511250
intergenic_variant	33	36	185511250	50	1	8	185511250
intergenic_variant	33	36	185511250	100	1	9	185511250
intergenic_variant	33	36	185511250	145	3	11	185511250
intergenic_variant	33	36	185511250	200	4	12	185511250
intergenic_variant	33	36	185511250	424	5	15	185511250
intergenic_variant	33	36	185511250	500	8	18	185511250
intergenic_variant	33	36	185511250	544	8	18	185511250
intergenic_variant	33	36	185511250	780	12	24	185511250
intergenic_variant	33	36	185511250	1000	14	27	185511250
intergenic_variant	33	36	185511250	1738	15	34	185511250
intergenic_variant	33	36	185511250	2000	17	37	185511250
intergenic_variant	33	36	185511250	4359	26	52	185511250
intergenic_variant	33	36	185511250	5000	30	57	185511250
intergenic_variant	33	36	185511250	7718	28	65	185511250
intergenic_variant	33	36	185511250	10000	36	75	185511250
intergenic_variant	33	36	185511250	15000	46	92	185511250
intergenic_variant	33	36	185511250	15708	48	96	185511250
intergenic_variant	33	37	185511250	10	2	4	185511250
intergenic_variant	33	37	185511250	20	3	5	185511250
intergenic_variant	33	37	185511250	50	3	6	185511250
intergenic_variant	33	37	185511250	100	5	8	185511250
intergenic_variant	33	37	185511250	145	4	8	185511250
intergenic_variant	33	37	185511250	200	4	9	185511250
intergenic_variant	33	37	185511250	424	3	12	185511250
intergenic_variant	33	37	185511250	500	3	12	185511250
intergenic_variant	33	37	185511250	544	3	12	185511250
intergenic_variant	33	37	185511250	780	4	14	185511250
intergenic_variant	33	37	185511250	1000	4	16	185511250
intergenic_variant	33	37	185511250	1738	6	19	185511250
intergenic_variant	33	37	185511250	2000	6	19	185511250
intergenic_variant	33	37	185511250	4359	11	27	185511250
intergenic_variant	33	37	185511250	5000	13	29	185511250
intergenic_variant	33	37	185511250	7718	19	36	185511250
intergenic_variant	33	37	185511250	10000	21	39	185511250
intergenic_variant	33	37	185511250	15000	24	47	185511250
intergenic_variant	33	37	185511250	15708	24	48	185511250
intergenic_variant	33	38	185511250	10	0	2	185511250
intergenic_variant	33	38	185511250	20	2	4	185511250
intergenic_variant	33	38	185511250	50	5	8	185511250
intergenic_variant	33	38	185511250	100	5	10	185511250
intergenic_variant	33	38	185511250	145	5	11	185511250
intergenic_variant	33	38	185511250	200	9	16	185511250
intergenic_variant	33	38	185511250	424	7	18	185511250
intergenic_variant	33	38	185511250	500	7	19	185511250
intergenic_variant	33	38	185511250	544	8	20	185511250
intergenic_variant	33	38	185511250	780	6	21	185511250
intergenic_variant	33	38	185511250	1000	6	23	185511250
intergenic_variant	33	38	185511250	1738	8	27	185511250
intergenic_variant	33	38	185511250	2000	11	30	185511250
intergenic_variant	33	38	185511250	4359	16	44	185511250
intergenic_variant	33	38	185511250	5000	16	45	185511250
intergenic_variant	33	38	185511250	7718	21	53	185511250
intergenic_variant	33	38	185511250	10000	23	60	185511250
intergenic_variant	33	38	185511250	15000	33	72	185511250
intergenic_variant	33	38	185511250	15708	34	73	185511250
intergenic_variant	33	39	185511250	10	0	1	185511250
intergenic_variant	33	39	185511250	20	0	1	185511250
intergenic_variant	33	39	185511250	50	0	1	185511250
intergenic_variant	33	39	185511250	100	1	2	185511250
intergenic_variant	33	39	185511250	145	2	3	185511250
intergenic_variant	33	39	185511250	200	2	3	185511250
intergenic_variant	33	39	185511250	424	2	3	185511250
intergenic_variant	33	39	185511250	500	3	4	185511250
intergenic_variant	33	39	185511250	544	4	5	185511250
intergenic_variant	33	39	185511250	780	4	6	185511250
intergenic_variant	33	39	185511250	1000	3	6	185511250
intergenic_variant	33	39	185511250	1738	6	11	185511250
intergenic_variant	33	39	185511250	2000	7	12	185511250
intergenic_variant	33	39	185511250	4359	14	21	185511250
intergenic_variant	33	39	185511250	5000	15	22	185511250
intergenic_variant	33	39	185511250	7718	21	30	185511250
intergenic_variant	33	39	185511250	10000	20	32	185511250
intergenic_variant	33	39	185511250	15000	26	40	185511250
intergenic_variant	33	39	185511250	15708	26	42	185511250
intergenic_variant	33	40	185511250	10	0	0	185511250
intergenic_variant	33	40	185511250	20	1	2	185511250
intergenic_variant	33	40	185511250	50	1	3	185511250
intergenic_variant	33	40	185511250	100	1	4	185511250
intergenic_variant	33	40	185511250	145	2	5	185511250
intergenic_variant	33	40	185511250	200	4	7	185511250
intergenic_variant	33	40	185511250	424	6	10	185511250
intergenic_variant	33	40	185511250	500	4	10	185511250
intergenic_variant	33	40	185511250	544	4	11	185511250
intergenic_variant	33	40	185511250	780	4	12	185511250
intergenic_variant	33	40	185511250	1000	2	12	185511250
intergenic_variant	33	40	185511250	1738	5	16	185511250
intergenic_variant	33	40	185511250	2000	6	17	185511250
intergenic_variant	33	40	185511250	4359	13	29	185511250
intergenic_variant	33	40	185511250	5000	18	35	185511250
intergenic_variant	33	40	185511250	7718	22	42	185511250
intergenic_variant	33	40	185511250	10000	23	48	185511250
intergenic_variant	33	40	185511250	15000	39	70	185511250
intergenic_variant	33	40	185511250	15708	39	71	185511250
intergenic_variant	33	41	185511250	10	1	1	185511250
intergenic_variant	33	41	185511250	20	2	2	185511250
intergenic_variant	33	41	185511250	50	2	2	185511250
intergenic_variant	33	41	185511250	100	2	3	185511250
intergenic_variant	33	41	185511250	145	4	6	185511250
intergenic_variant	33	41	185511250	200	5	7	185511250
intergenic_variant	33	41	185511250	424	6	11	185511250
intergenic_variant	33	41	185511250	500	5	11	185511250
intergenic_variant	33	41	185511250	544	5	11	185511250
intergenic_variant	33	41	185511250	780	8	17	185511250
intergenic_variant	33	41	185511250	1000	8	19	185511250
intergenic_variant	33	41	185511250	1738	10	24	185511250
intergenic_variant	33	41	185511250	2000	12	27	185511250
intergenic_variant	33	41	185511250	4359	16	39	185511250
intergenic_variant	33	41	185511250	5000	17	42	185511250
intergenic_variant	33	41	185511250	7718	18	50	185511250
intergenic_variant	33	41	185511250	10000	21	54	185511250
intergenic_variant	33	41	185511250	15000	31	67	185511250
intergenic_variant	33	41	185511250	15708	31	68	185511250
intergenic_variant	33	42	185511250	10	0	2	185511250
intergenic_variant	33	42	185511250	20	1	3	185511250
intergenic_variant	33	42	185511250	50	1	3	185511250
intergenic_variant	33	42	185511250	100	0	3	185511250
intergenic_variant	33	42	185511250	145	0	4	185511250
intergenic_variant	33	42	185511250	200	1	6	185511250
intergenic_variant	33	42	185511250	424	5	11	185511250
intergenic_variant	33	42	185511250	500	6	12	185511250
intergenic_variant	33	42	185511250	544	5	12	185511250
intergenic_variant	33	42	185511250	780	5	13	185511250
intergenic_variant	33	42	185511250	1000	6	15	185511250
intergenic_variant	33	42	185511250	1738	7	18	185511250
intergenic_variant	33	42	185511250	2000	7	18	185511250
intergenic_variant	33	42	185511250	4359	14	28	185511250
intergenic_variant	33	42	185511250	5000	18	32	185511250
intergenic_variant	33	42	185511250	7718	26	45	185511250
intergenic_variant	33	42	185511250	10000	30	53	185511250
intergenic_variant	33	42	185511250	15000	35	65	185511250
intergenic_variant	33	42	185511250	15708	34	65	185511250
intergenic_variant	33	43	185511250	10	0	0	185511250
intergenic_variant	33	43	185511250	20	0	0	185511250
intergenic_variant	33	43	185511250	50	0	2	185511250
intergenic_variant	33	43	185511250	100	0	2	185511250
intergenic_variant	33	43	185511250	145	0	3	185511250
intergenic_variant	33	43	185511250	200	1	4	185511250
intergenic_variant	33	43	185511250	424	2	6	185511250
intergenic_variant	33	43	185511250	500	2	6	185511250
intergenic_variant	33	43	185511250	544	2	6	185511250
intergenic_variant	33	43	185511250	780	6	10	185511250
intergenic_variant	33	43	185511250	1000	9	14	185511250
intergenic_variant	33	43	185511250	1738	10	19	185511250
intergenic_variant	33	43	185511250	2000	9	19	185511250
intergenic_variant	33	43	185511250	4359	10	26	185511250
intergenic_variant	33	43	185511250	5000	10	27	185511250
intergenic_variant	33	43	185511250	7718	11	32	185511250
intergenic_variant	33	43	185511250	10000	13	36	185511250
intergenic_variant	33	43	185511250	15000	17	43	185511250
intergenic_variant	33	43	185511250	15708	17	44	185511250
intergenic_variant	33	44	185511250	10	0	0	185511250
intergenic_variant	33	44	185511250	20	0	0	185511250
intergenic_variant	33	44	185511250	50	0	0	185511250
intergenic_variant	33	44	185511250	100	1	1	185511250
intergenic_variant	33	44	185511250	145	0	2	185511250
intergenic_variant	33	44	185511250	200	0	2	185511250
intergenic_variant	33	44	185511250	424	4	7	185511250
intergenic_variant	33	44	185511250	500	4	8	185511250
intergenic_variant	33	44	185511250	544	5	9	185511250
intergenic_variant	33	44	185511250	780	7	11	185511250
intergenic_variant	33	44	185511250	1000	8	14	185511250
intergenic_variant	33	44	185511250	1738	13	19	185511250
intergenic_variant	33	44	185511250	2000	15	23	185511250
intergenic_variant	33	44	185511250	4359	21	33	185511250
intergenic_variant	33	44	185511250	5000	23	36	185511250
intergenic_variant	33	44	185511250	7718	22	39	185511250
intergenic_variant	33	44	185511250	10000	22	42	185511250
intergenic_variant	33	44	185511250	15000	35	59	185511250
intergenic_variant	33	44	185511250	15708	36	60	185511250
intergenic_variant	33	45	185511250	10	0	0	185511250
intergenic_variant	33	45	185511250	20	1	1	185511250
intergenic_variant	33	45	185511250	50	1	2	185511250
intergenic_variant	33	45	185511250	100	0	2	185511250
intergenic_variant	33	45	185511250	145	0	2	185511250
intergenic_variant	33	45	185511250	200	0	3	185511250
intergenic_variant	33	45	185511250	424	2	5	185511250
intergenic_variant	33	45	185511250	500	4	7	185511250
intergenic_variant	33	45	185511250	544	4	7	185511250
intergenic_variant	33	45	185511250	780	4	8	185511250
intergenic_variant	33	45	185511250	1000	5	9	185511250
intergenic_variant	33	45	185511250	1738	9	14	185511250
intergenic_variant	33	45	185511250	2000	8	15	185511250
intergenic_variant	33	45	185511250	4359	11	19	185511250
intergenic_variant	33	45	185511250	5000	11	21	185511250
intergenic_variant	33	45	185511250	7718	19	29	185511250
intergenic_variant	33	45	185511250	10000	20	31	185511250
intergenic_variant	33	45	185511250	15000	27	47	185511250
intergenic_variant	33	45	185511250	15708	28	48	185511250
intergenic_variant	33	46	185511250	10	1	1	185511250
intergenic_variant	33	46	185511250	20	1	1	185511250
intergenic_variant	33	46	185511250	50	4	4	185511250
intergenic_variant	33	46	185511250	100	3	4	185511250
intergenic_variant	33	46	185511250	145	5	6	185511250
intergenic_variant	33	46	185511250	200	4	6	185511250
intergenic_variant	33	46	185511250	424	6	9	185511250
intergenic_variant	33	46	185511250	500	6	9	185511250
intergenic_variant	33	46	185511250	544	6	9	185511250
intergenic_variant	33	46	185511250	780	7	11	185511250
intergenic_variant	33	46	185511250	1000	7	12	185511250
intergenic_variant	33	46	185511250	1738	10	16	185511250
intergenic_variant	33	46	185511250	2000	11	17	185511250
intergenic_variant	33	46	185511250	4359	21	33	185511250
intergenic_variant	33	46	185511250	5000	21	35	185511250
intergenic_variant	33	46	185511250	7718	23	41	185511250
intergenic_variant	33	46	185511250	10000	23	44	185511250
intergenic_variant	33	46	185511250	15000	24	51	185511250
intergenic_variant	33	46	185511250	15708	25	53	185511250
intergenic_variant	33	47	185511250	10	1	1	185511250
intergenic_variant	33	47	185511250	20	0	1	185511250
intergenic_variant	33	47	185511250	50	0	1	185511250
intergenic_variant	33	47	185511250	100	0	1	185511250
intergenic_variant	33	47	185511250	145	0	2	185511250
intergenic_variant	33	47	185511250	200	0	2	185511250
intergenic_variant	33	47	185511250	424	3	5	185511250
intergenic_variant	33	47	185511250	500	3	5	185511250
intergenic_variant	33	47	185511250	544	3	5	185511250
intergenic_variant	33	47	185511250	780	2	6	185511250
intergenic_variant	33	47	185511250	1000	2	7	185511250
intergenic_variant	33	47	185511250	1738	6	13	185511250
intergenic_variant	33	47	185511250	2000	9	16	185511250
intergenic_variant	33	47	185511250	4359	8	18	185511250
intergenic_variant	33	47	185511250	5000	7	18	185511250
intergenic_variant	33	47	185511250	7718	13	25	185511250
intergenic_variant	33	47	185511250	10000	14	26	185511250
intergenic_variant	33	47	185511250	15000	22	38	185511250
intergenic_variant	33	47	185511250	15708	22	38	185511250
intergenic_variant	33	48	185511250	10	1	1	185511250
intergenic_variant	33	48	185511250	20	1	1	185511250
intergenic_variant	33	48	185511250	50	3	5	185511250
intergenic_variant	33	48	185511250	100	2	7	185511250
intergenic_variant	33	48	185511250	145	2	7	185511250
intergenic_variant	33	48	185511250	200	1	7	185511250
intergenic_variant	33	48	185511250	424	4	10	185511250
intergenic_variant	33	48	185511250	500	3	10	185511250
intergenic_variant	33	48	185511250	544	3	10	185511250
intergenic_variant	33	48	185511250	780	5	12	185511250
intergenic_variant	33	48	185511250	1000	7	14	185511250
intergenic_variant	33	48	185511250	1738	9	17	185511250
intergenic_variant	33	48	185511250	2000	11	19	185511250
intergenic_variant	33	48	185511250	4359	13	28	185511250
intergenic_variant	33	48	185511250	5000	12	29	185511250
intergenic_variant	33	48	185511250	7718	15	34	185511250
intergenic_variant	33	48	185511250	10000	14	36	185511250
intergenic_variant	33	48	185511250	15000	21	45	185511250
intergenic_variant	33	48	185511250	15708	22	46	185511250
intergenic_variant	33	49	185511250	10	0	0	185511250
intergenic_variant	33	49	185511250	20	0	0	185511250
intergenic_variant	33	49	185511250	50	1	2	185511250
intergenic_variant	33	49	185511250	100	1	2	185511250
intergenic_variant	33	49	185511250	145	0	2	185511250
intergenic_variant	33	49	185511250	200	0	2	185511250
intergenic_variant	33	49	185511250	424	1	3	185511250
intergenic_variant	33	49	185511250	500	2	5	185511250
intergenic_variant	33	49	185511250	544	2	5	185511250
intergenic_variant	33	49	185511250	780	3	7	185511250
intergenic_variant	33	49	185511250	1000	2	7	185511250
intergenic_variant	33	49	185511250	1738	4	12	185511250
intergenic_variant	33	49	185511250	2000	4	12	185511250
intergenic_variant	33	49	185511250	4359	12	22	185511250
intergenic_variant	33	49	185511250	5000	13	23	185511250
intergenic_variant	33	49	185511250	7718	21	32	185511250
intergenic_variant	33	49	185511250	10000	22	35	185511250
intergenic_variant	33	49	185511250	15000	30	51	185511250
intergenic_variant	33	49	185511250	15708	32	53	185511250
intergenic_variant	33	50	185511250	10	2	2	185511250
intergenic_variant	33	50	185511250	20	1	3	185511250
intergenic_variant	33	50	185511250	50	0	3	185511250
intergenic_variant	33	50	185511250	100	0	3	185511250
intergenic_variant	33	50	185511250	145	1	5	185511250
intergenic_variant	33	50	185511250	200	2	6	185511250
intergenic_variant	33	50	185511250	424	4	8	185511250
intergenic_variant	33	50	185511250	500	3	8	185511250
intergenic_variant	33	50	185511250	544	3	8	185511250
intergenic_variant	33	50	185511250	780	3	8	185511250
intergenic_variant	33	50	185511250	1000	4	11	185511250
intergenic_variant	33	50	185511250	1738	6	14	185511250
intergenic_variant	33	50	185511250	2000	6	14	185511250
intergenic_variant	33	50	185511250	4359	7	18	185511250
intergenic_variant	33	50	185511250	5000	8	19	185511250
intergenic_variant	33	50	185511250	7718	18	29	185511250
intergenic_variant	33	50	185511250	10000	15	30	185511250
intergenic_variant	33	50	185511250	15000	20	39	185511250
intergenic_variant	33	50	185511250	15708	20	40	185511250
intergenic_variant	33	51	185511250	10	0	0	185511250
intergenic_variant	33	51	185511250	20	0	0	185511250
intergenic_variant	33	51	185511250	50	1	1	185511250
intergenic_variant	33	51	185511250	100	2	2	185511250
intergenic_variant	33	51	185511250	145	4	4	185511250
intergenic_variant	33	51	185511250	200	4	4	185511250
intergenic_variant	33	51	185511250	424	4	6	185511250
intergenic_variant	33	51	185511250	500	3	6	185511250
intergenic_variant	33	51	185511250	544	3	6	185511250
intergenic_variant	33	51	185511250	780	4	8	185511250
intergenic_variant	33	51	185511250	1000	2	8	185511250
intergenic_variant	33	51	185511250	1738	5	11	185511250
intergenic_variant	33	51	185511250	2000	3	11	185511250
intergenic_variant	33	51	185511250	4359	6	16	185511250
intergenic_variant	33	51	185511250	5000	6	17	185511250
intergenic_variant	33	51	185511250	7718	8	20	185511250
intergenic_variant	33	51	185511250	10000	8	22	185511250
intergenic_variant	33	51	185511250	15000	10	25	185511250
intergenic_variant	33	51	185511250	15708	11	26	185511250
intergenic_variant	33	52	185511250	10	0	1	185511250
intergenic_variant	33	52	185511250	20	0	1	185511250
intergenic_variant	33	52	185511250	50	1	2	185511250
intergenic_variant	33	52	185511250	100	1	2	185511250
intergenic_variant	33	52	185511250	145	1	2	185511250
intergenic_variant	33	52	185511250	200	0	2	185511250
intergenic_variant	33	52	185511250	424	7	9	185511250
intergenic_variant	33	52	185511250	500	7	9	185511250
intergenic_variant	33	52	185511250	544	7	9	185511250
intergenic_variant	33	52	185511250	780	5	9	185511250
intergenic_variant	33	52	185511250	1000	5	10	185511250
intergenic_variant	33	52	185511250	1738	11	17	185511250
intergenic_variant	33	52	185511250	2000	10	18	185511250
intergenic_variant	33	52	185511250	4359	14	24	185511250
intergenic_variant	33	52	185511250	5000	13	25	185511250
intergenic_variant	33	52	185511250	7718	20	34	185511250
intergenic_variant	33	52	185511250	10000	24	39	185511250
intergenic_variant	33	52	185511250	15000	25	45	185511250
intergenic_variant	33	52	185511250	15708	24	45	185511250
intergenic_variant	33	53	185511250	10	0	1	185511250
intergenic_variant	33	53	185511250	20	0	1	185511250
intergenic_variant	33	53	185511250	50	0	1	185511250
intergenic_variant	33	53	185511250	100	0	1	185511250
intergenic_variant	33	53	185511250	145	0	1	185511250
intergenic_variant	33	53	185511250	200	0	1	185511250
intergenic_variant	33	53	185511250	424	3	4	185511250
intergenic_variant	33	53	185511250	500	3	4	185511250
intergenic_variant	33	53	185511250	544	3	4	185511250
intergenic_variant	33	53	185511250	780	3	4	185511250
intergenic_variant	33	53	185511250	1000	4	5	185511250
intergenic_variant	33	53	185511250	1738	5	6	185511250
intergenic_variant	33	53	185511250	2000	7	8	185511250
intergenic_variant	33	53	185511250	4359	5	9	185511250
intergenic_variant	33	53	185511250	5000	5	10	185511250
intergenic_variant	33	53	185511250	7718	7	13	185511250
intergenic_variant	33	53	185511250	10000	10	16	185511250
intergenic_variant	33	53	185511250	15000	16	25	185511250
intergenic_variant	33	53	185511250	15708	16	25	185511250
intergenic_variant	33	54	185511250	10	2	2	185511250
intergenic_variant	33	54	185511250	20	1	2	185511250
intergenic_variant	33	54	185511250	50	0	2	185511250
intergenic_variant	33	54	185511250	100	0	2	185511250
intergenic_variant	33	54	185511250	145	0	2	185511250
intergenic_variant	33	54	185511250	200	0	2	185511250
intergenic_variant	33	54	185511250	424	2	4	185511250
intergenic_variant	33	54	185511250	500	2	4	185511250
intergenic_variant	33	54	185511250	544	1	4	185511250
intergenic_variant	33	54	185511250	780	3	6	185511250
intergenic_variant	33	54	185511250	1000	6	9	185511250
intergenic_variant	33	54	185511250	1738	10	14	185511250
intergenic_variant	33	54	185511250	2000	12	16	185511250
intergenic_variant	33	54	185511250	4359	12	19	185511250
intergenic_variant	33	54	185511250	5000	11	19	185511250
intergenic_variant	33	54	185511250	7718	16	27	185511250
intergenic_variant	33	54	185511250	10000	18	31	185511250
intergenic_variant	33	54	185511250	15000	22	38	185511250
intergenic_variant	33	54	185511250	15708	24	40	185511250
intergenic_variant	33	55	185511250	10	0	1	185511250
intergenic_variant	33	55	185511250	20	1	2	185511250
intergenic_variant	33	55	185511250	50	0	3	185511250
intergenic_variant	33	55	185511250	100	0	3	185511250
intergenic_variant	33	55	185511250	145	1	4	185511250
intergenic_variant	33	55	185511250	200	1	4	185511250
intergenic_variant	33	55	185511250	424	0	4	185511250
intergenic_variant	33	55	185511250	500	1	5	185511250
intergenic_variant	33	55	185511250	544	1	5	185511250
intergenic_variant	33	55	185511250	780	2	7	185511250
intergenic_variant	33	55	185511250	1000	3	8	185511250
intergenic_variant	33	55	185511250	1738	3	10	185511250
intergenic_variant	33	55	185511250	2000	5	12	185511250
intergenic_variant	33	55	185511250	4359	6	15	185511250
intergenic_variant	33	55	185511250	5000	6	15	185511250
intergenic_variant	33	55	185511250	7718	11	21	185511250
intergenic_variant	33	55	185511250	10000	13	23	185511250
intergenic_variant	33	55	185511250	15000	16	28	185511250
intergenic_variant	33	55	185511250	15708	16	28	185511250
intergenic_variant	33	56	185511250	10	0	0	185511250
intergenic_variant	33	56	185511250	20	0	0	185511250
intergenic_variant	33	56	185511250	50	1	1	185511250
intergenic_variant	33	56	185511250	100	1	2	185511250
intergenic_variant	33	56	185511250	145	3	4	185511250
intergenic_variant	33	56	185511250	200	3	4	185511250
intergenic_variant	33	56	185511250	424	4	7	185511250
intergenic_variant	33	56	185511250	500	3	7	185511250
intergenic_variant	33	56	185511250	544	3	7	185511250
intergenic_variant	33	56	185511250	780	5	9	185511250
intergenic_variant	33	56	185511250	1000	6	11	185511250
intergenic_variant	33	56	185511250	1738	7	15	185511250
intergenic_variant	33	56	185511250	2000	8	17	185511250
intergenic_variant	33	56	185511250	4359	13	25	185511250
intergenic_variant	33	56	185511250	5000	15	28	185511250
intergenic_variant	33	56	185511250	7718	17	33	185511250
intergenic_variant	33	56	185511250	10000	23	39	185511250
intergenic_variant	33	56	185511250	15000	23	44	185511250
intergenic_variant	33	56	185511250	15708	24	46	185511250
intergenic_variant	33	57	185511250	10	1	1	185511250
intergenic_variant	33	57	185511250	20	1	1	185511250
intergenic_variant	33	57	185511250	50	1	2	185511250
intergenic_variant	33	57	185511250	100	3	4	185511250
intergenic_variant	33	57	185511250	145	3	4	185511250
intergenic_variant	33	57	185511250	200	3	4	185511250
intergenic_variant	33	57	185511250	424	0	5	185511250
intergenic_variant	33	57	185511250	500	0	5	185511250
intergenic_variant	33	57	185511250	544	0	5	185511250
intergenic_variant	33	57	185511250	780	0	5	185511250
intergenic_variant	33	57	185511250	1000	0	5	185511250
intergenic_variant	33	57	185511250	1738	6	11	185511250
intergenic_variant	33	57	185511250	2000	5	11	185511250
intergenic_variant	33	57	185511250	4359	6	15	185511250
intergenic_variant	33	57	185511250	5000	6	15	185511250
intergenic_variant	33	57	185511250	7718	11	20	185511250
intergenic_variant	33	57	185511250	10000	13	23	185511250
intergenic_variant	33	57	185511250	15000	18	30	185511250
intergenic_variant	33	57	185511250	15708	19	31	185511250
intergenic_variant	33	58	185511250	10	0	0	185511250
intergenic_variant	33	58	185511250	20	0	0	185511250
intergenic_variant	33	58	185511250	50	0	1	185511250
intergenic_variant	33	58	185511250	100	0	1	185511250
intergenic_variant	33	58	185511250	145	1	2	185511250
intergenic_variant	33	58	185511250	200	2	3	185511250
intergenic_variant	33	58	185511250	424	3	5	185511250
intergenic_variant	33	58	185511250	500	4	6	185511250
intergenic_variant	33	58	185511250	544	3	6	185511250
intergenic_variant	33	58	185511250	780	1	6	185511250
intergenic_variant	33	58	185511250	1000	2	7	185511250
intergenic_variant	33	58	185511250	1738	3	9	185511250
intergenic_variant	33	58	185511250	2000	4	10	185511250
intergenic_variant	33	58	185511250	4359	10	21	185511250
intergenic_variant	33	58	185511250	5000	11	23	185511250
intergenic_variant	33	58	185511250	7718	16	31	185511250
intergenic_variant	33	58	185511250	10000	18	34	185511250
intergenic_variant	33	58	185511250	15000	17	38	185511250
intergenic_variant	33	58	185511250	15708	17	38	185511250
intergenic_variant	33	59	185511250	10	0	0	185511250
intergenic_variant	33	59	185511250	20	0	0	185511250
intergenic_variant	33	59	185511250	50	0	0	185511250
intergenic_variant	33	59	185511250	100	0	0	185511250
intergenic_variant	33	59	185511250	145	0	0	185511250
intergenic_variant	33	59	185511250	200	0	0	185511250
intergenic_variant	33	59	185511250	424	1	1	185511250
intergenic_variant	33	59	185511250	500	1	1	185511250
intergenic_variant	33	59	185511250	544	1	1	185511250
intergenic_variant	33	59	185511250	780	0	1	185511250
intergenic_variant	33	59	185511250	1000	1	5	185511250
intergenic_variant	33	59	185511250	1738	4	8	185511250
intergenic_variant	33	59	185511250	2000	4	8	185511250
intergenic_variant	33	59	185511250	4359	5	12	185511250
intergenic_variant	33	59	185511250	5000	6	13	185511250
intergenic_variant	33	59	185511250	7718	7	15	185511250
intergenic_variant	33	59	185511250	10000	10	18	185511250
intergenic_variant	33	59	185511250	15000	15	24	185511250
intergenic_variant	33	59	185511250	15708	17	26	185511250
intergenic_variant	33	60	185511250	10	1	1	185511250
intergenic_variant	33	60	185511250	20	2	2	185511250
intergenic_variant	33	60	185511250	50	2	3	185511250
intergenic_variant	33	60	185511250	100	3	4	185511250
intergenic_variant	33	60	185511250	145	3	6	185511250
intergenic_variant	33	60	185511250	200	2	6	185511250
intergenic_variant	33	60	185511250	424	3	8	185511250
intergenic_variant	33	60	185511250	500	3	8	185511250
intergenic_variant	33	60	185511250	544	5	10	185511250
intergenic_variant	33	60	185511250	780	6	12	185511250
intergenic_variant	33	60	185511250	1000	5	13	185511250
intergenic_variant	33	60	185511250	1738	7	17	185511250
intergenic_variant	33	60	185511250	2000	6	17	185511250
intergenic_variant	33	60	185511250	4359	6	21	185511250
intergenic_variant	33	60	185511250	5000	7	22	185511250
intergenic_variant	33	60	185511250	7718	13	28	185511250
intergenic_variant	33	60	185511250	10000	11	29	185511250
intergenic_variant	33	60	185511250	15000	18	37	185511250
intergenic_variant	33	60	185511250	15708	20	39	185511250
intergenic_variant	33	61	185511250	10	1	1	185511250
intergenic_variant	33	61	185511250	20	1	1	185511250
intergenic_variant	33	61	185511250	50	1	2	185511250
intergenic_variant	33	61	185511250	100	1	2	185511250
intergenic_variant	33	61	185511250	145	2	3	185511250
intergenic_variant	33	61	185511250	200	2	3	185511250
intergenic_variant	33	61	185511250	424	2	4	185511250
intergenic_variant	33	61	185511250	500	2	4	185511250
intergenic_variant	33	61	185511250	544	2	4	185511250
intergenic_variant	33	61	185511250	780	3	6	185511250
intergenic_variant	33	61	185511250	1000	6	9	185511250
intergenic_variant	33	61	185511250	1738	5	10	185511250
intergenic_variant	33	61	185511250	2000	5	11	185511250
intergenic_variant	33	61	185511250	4359	7	15	185511250
intergenic_variant	33	61	185511250	5000	9	18	185511250
intergenic_variant	33	61	185511250	7718	13	22	185511250
intergenic_variant	33	61	185511250	10000	13	24	185511250
intergenic_variant	33	61	185511250	15000	16	28	185511250
intergenic_variant	33	61	185511250	15708	16	29	185511250
intergenic_variant	33	62	185511250	10	0	0	185511250
intergenic_variant	33	62	185511250	20	0	0	185511250
intergenic_variant	33	62	185511250	50	0	0	185511250
intergenic_variant	33	62	185511250	100	0	0	185511250
intergenic_variant	33	62	185511250	145	0	0	185511250
intergenic_variant	33	62	185511250	200	1	1	185511250
intergenic_variant	33	62	185511250	424	2	3	185511250
intergenic_variant	33	62	185511250	500	2	3	185511250
intergenic_variant	33	62	185511250	544	2	3	185511250
intergenic_variant	33	62	185511250	780	1	3	185511250
intergenic_variant	33	62	185511250	1000	1	3	185511250
intergenic_variant	33	62	185511250	1738	1	3	185511250
intergenic_variant	33	62	185511250	2000	0	3	185511250
intergenic_variant	33	62	185511250	4359	2	6	185511250
intergenic_variant	33	62	185511250	5000	2	6	185511250
intergenic_variant	33	62	185511250	7718	3	9	185511250
intergenic_variant	33	62	185511250	10000	6	13	185511250
intergenic_variant	33	62	185511250	15000	13	21	185511250
intergenic_variant	33	62	185511250	15708	13	21	185511250
intergenic_variant	33	63	185511250	10	1	1	185511250
intergenic_variant	33	63	185511250	20	1	2	185511250
intergenic_variant	33	63	185511250	50	1	2	185511250
intergenic_variant	33	63	185511250	100	1	2	185511250
intergenic_variant	33	63	185511250	145	1	2	185511250
intergenic_variant	33	63	185511250	200	1	3	185511250
intergenic_variant	33	63	185511250	424	1	3	185511250
intergenic_variant	33	63	185511250	500	3	5	185511250
intergenic_variant	33	63	185511250	544	3	5	185511250
intergenic_variant	33	63	185511250	780	4	6	185511250
intergenic_variant	33	63	185511250	1000	4	6	185511250
intergenic_variant	33	63	185511250	1738	5	8	185511250
intergenic_variant	33	63	185511250	2000	6	9	185511250
intergenic_variant	33	63	185511250	4359	9	12	185511250
intergenic_variant	33	63	185511250	5000	9	12	185511250
intergenic_variant	33	63	185511250	7718	12	17	185511250
intergenic_variant	33	63	185511250	10000	11	17	185511250
intergenic_variant	33	63	185511250	15000	11	19	185511250
intergenic_variant	33	63	185511250	15708	11	19	185511250
intergenic_variant	33	64	185511250	10	3	4	185511250
intergenic_variant	33	64	185511250	20	2	4	185511250
intergenic_variant	33	64	185511250	50	1	4	185511250
intergenic_variant	33	64	185511250	100	1	5	185511250
intergenic_variant	33	64	185511250	145	2	6	185511250
intergenic_variant	33	64	185511250	200	3	7	185511250
intergenic_variant	33	64	185511250	424	6	11	185511250
intergenic_variant	33	64	185511250	500	6	12	185511250
intergenic_variant	33	64	185511250	544	6	12	185511250
intergenic_variant	33	64	185511250	780	6	14	185511250
intergenic_variant	33	64	185511250	1000	4	14	185511250
intergenic_variant	33	64	185511250	1738	7	17	185511250
intergenic_variant	33	64	185511250	2000	6	17	185511250
intergenic_variant	33	64	185511250	4359	9	22	185511250
intergenic_variant	33	64	185511250	5000	9	25	185511250
intergenic_variant	33	64	185511250	7718	14	31	185511250
intergenic_variant	33	64	185511250	10000	21	40	185511250
intergenic_variant	33	64	185511250	15000	28	50	185511250
intergenic_variant	33	64	185511250	15708	28	51	185511250
intergenic_variant	33	65	185511250	10	0	0	185511250
intergenic_variant	33	65	185511250	20	0	0	185511250
intergenic_variant	33	65	185511250	50	0	0	185511250
intergenic_variant	33	65	185511250	100	2	2	185511250
intergenic_variant	33	65	185511250	145	2	2	185511250
intergenic_variant	33	65	185511250	200	1	2	185511250
intergenic_variant	33	65	185511250	424	1	3	185511250
intergenic_variant	33	65	185511250	500	1	3	185511250
intergenic_variant	33	65	185511250	544	1	3	185511250
intergenic_variant	33	65	185511250	780	2	4	185511250
intergenic_variant	33	65	185511250	1000	4	6	185511250
intergenic_variant	33	65	185511250	1738	9	11	185511250
intergenic_variant	33	65	185511250	2000	9	11	185511250
intergenic_variant	33	65	185511250	4359	9	13	185511250
intergenic_variant	33	65	185511250	5000	10	15	185511250
intergenic_variant	33	65	185511250	7718	9	16	185511250
intergenic_variant	33	65	185511250	10000	12	19	185511250
intergenic_variant	33	65	185511250	15000	9	21	185511250
intergenic_variant	33	65	185511250	15708	11	23	185511250
intergenic_variant	33	66	185511250	10	0	1	185511250
intergenic_variant	33	66	185511250	20	0	1	185511250
intergenic_variant	33	66	185511250	50	0	1	185511250
intergenic_variant	33	66	185511250	100	1	2	185511250
intergenic_variant	33	66	185511250	145	2	3	185511250
intergenic_variant	33	66	185511250	200	3	4	185511250
intergenic_variant	33	66	185511250	424	3	5	185511250
intergenic_variant	33	66	185511250	500	5	7	185511250
intergenic_variant	33	66	185511250	544	5	7	185511250
intergenic_variant	33	66	185511250	780	3	7	185511250
intergenic_variant	33	66	185511250	1000	3	7	185511250
intergenic_variant	33	66	185511250	1738	3	8	185511250
intergenic_variant	33	66	185511250	2000	4	9	185511250
intergenic_variant	33	66	185511250	4359	13	20	185511250
intergenic_variant	33	66	185511250	5000	13	20	185511250
intergenic_variant	33	66	185511250	7718	21	29	185511250
intergenic_variant	33	66	185511250	10000	21	34	185511250
intergenic_variant	33	66	185511250	15000	25	45	185511250
intergenic_variant	33	66	185511250	15708	24	45	185511250
intergenic_variant	33	67	185511250	10	0	0	185511250
intergenic_variant	33	67	185511250	20	0	0	185511250
intergenic_variant	33	67	185511250	50	0	0	185511250
intergenic_variant	33	67	185511250	100	1	1	185511250
intergenic_variant	33	67	185511250	145	1	1	185511250
intergenic_variant	33	67	185511250	200	2	2	185511250
intergenic_variant	33	67	185511250	424	2	2	185511250
intergenic_variant	33	67	185511250	500	4	4	185511250
intergenic_variant	33	67	185511250	544	4	4	185511250
intergenic_variant	33	67	185511250	780	3	4	185511250
intergenic_variant	33	67	185511250	1000	3	4	185511250
intergenic_variant	33	67	185511250	1738	4	6	185511250
intergenic_variant	33	67	185511250	2000	5	7	185511250
intergenic_variant	33	67	185511250	4359	8	12	185511250
intergenic_variant	33	67	185511250	5000	8	12	185511250
intergenic_variant	33	67	185511250	7718	7	15	185511250
intergenic_variant	33	67	185511250	10000	6	15	185511250
intergenic_variant	33	67	185511250	15000	8	18	185511250
intergenic_variant	33	67	185511250	15708	10	20	185511250
intergenic_variant	33	68	185511250	10	0	0	185511250
intergenic_variant	33	68	185511250	20	1	1	185511250
intergenic_variant	33	68	185511250	50	1	2	185511250
intergenic_variant	33	68	185511250	100	2	3	185511250
intergenic_variant	33	68	185511250	145	1	3	185511250
intergenic_variant	33	68	185511250	200	1	3	185511250
intergenic_variant	33	68	185511250	424	2	5	185511250
intergenic_variant	33	68	185511250	500	3	6	185511250
intergenic_variant	33	68	185511250	544	3	6	185511250
intergenic_variant	33	68	185511250	780	3	6	185511250
intergenic_variant	33	68	185511250	1000	4	7	185511250
intergenic_variant	33	68	185511250	1738	5	8	185511250
intergenic_variant	33	68	185511250	2000	7	10	185511250
intergenic_variant	33	68	185511250	4359	10	17	185511250
intergenic_variant	33	68	185511250	5000	11	18	185511250
intergenic_variant	33	68	185511250	7718	9	19	185511250
intergenic_variant	33	68	185511250	10000	9	22	185511250
intergenic_variant	33	68	185511250	15000	7	22	185511250
intergenic_variant	33	68	185511250	15708	7	22	185511250
intergenic_variant	33	69	185511250	10	0	1	185511250
intergenic_variant	33	69	185511250	20	1	2	185511250
intergenic_variant	33	69	185511250	50	1	2	185511250
intergenic_variant	33	69	185511250	100	2	4	185511250
intergenic_variant	33	69	185511250	145	1	4	185511250
intergenic_variant	33	69	185511250	200	1	5	185511250
intergenic_variant	33	69	185511250	424	3	7	185511250
intergenic_variant	33	69	185511250	500	3	7	185511250
intergenic_variant	33	69	185511250	544	4	8	185511250
intergenic_variant	33	69	185511250	780	4	8	185511250
intergenic_variant	33	69	185511250	1000	4	8	185511250
intergenic_variant	33	69	185511250	1738	5	10	185511250
intergenic_variant	33	69	185511250	2000	6	11	185511250
intergenic_variant	33	69	185511250	4359	9	15	185511250
intergenic_variant	33	69	185511250	5000	9	15	185511250
intergenic_variant	33	69	185511250	7718	14	20	185511250
intergenic_variant	33	69	185511250	10000	15	23	185511250
intergenic_variant	33	69	185511250	15000	15	24	185511250
intergenic_variant	33	69	185511250	15708	15	24	185511250
intergenic_variant	33	70	185511250	10	0	0	185511250
intergenic_variant	33	70	185511250	20	0	0	185511250
intergenic_variant	33	70	185511250	50	0	0	185511250
intergenic_variant	33	70	185511250	100	2	3	185511250
intergenic_variant	33	70	185511250	145	2	3	185511250
intergenic_variant	33	70	185511250	200	2	4	185511250
intergenic_variant	33	70	185511250	424	3	7	185511250
intergenic_variant	33	70	185511250	500	3	7	185511250
intergenic_variant	33	70	185511250	544	3	7	185511250
intergenic_variant	33	70	185511250	780	4	8	185511250
intergenic_variant	33	70	185511250	1000	6	10	185511250
intergenic_variant	33	70	185511250	1738	8	13	185511250
intergenic_variant	33	70	185511250	2000	7	14	185511250
intergenic_variant	33	70	185511250	4359	6	15	185511250
intergenic_variant	33	70	185511250	5000	6	17	185511250
intergenic_variant	33	70	185511250	7718	9	23	185511250
intergenic_variant	33	70	185511250	10000	8	24	185511250
intergenic_variant	33	70	185511250	15000	8	25	185511250
intergenic_variant	33	70	185511250	15708	8	25	185511250
intergenic_variant	33	71	185511250	10	0	0	185511250
intergenic_variant	33	71	185511250	20	0	0	185511250
intergenic_variant	33	71	185511250	50	0	0	185511250
intergenic_variant	33	71	185511250	100	0	0	185511250
intergenic_variant	33	71	185511250	145	0	0	185511250
intergenic_variant	33	71	185511250	200	0	0	185511250
intergenic_variant	33	71	185511250	424	1	1	185511250
intergenic_variant	33	71	185511250	500	1	1	185511250
intergenic_variant	33	71	185511250	544	1	1	185511250
intergenic_variant	33	71	185511250	780	1	2	185511250
intergenic_variant	33	71	185511250	1000	1	3	185511250
intergenic_variant	33	71	185511250	1738	0	3	185511250
intergenic_variant	33	71	185511250	2000	0	3	185511250
intergenic_variant	33	71	185511250	4359	3	6	185511250
intergenic_variant	33	71	185511250	5000	4	7	185511250
intergenic_variant	33	71	185511250	7718	7	10	185511250
intergenic_variant	33	71	185511250	10000	7	10	185511250
intergenic_variant	33	71	185511250	15000	9	14	185511250
intergenic_variant	33	71	185511250	15708	9	14	185511250
intergenic_variant	33	72	185511250	10	1	1	185511250
intergenic_variant	33	72	185511250	20	1	1	185511250
intergenic_variant	33	72	185511250	50	1	1	185511250
intergenic_variant	33	72	185511250	100	1	1	185511250
intergenic_variant	33	72	185511250	145	2	2	185511250
intergenic_variant	33	72	185511250	200	1	2	185511250
intergenic_variant	33	72	185511250	424	1	3	185511250
intergenic_variant	33	72	185511250	500	2	4	185511250
intergenic_variant	33	72	185511250	544	2	4	185511250
intergenic_variant	33	72	185511250	780	3	5	185511250
intergenic_variant	33	72	185511250	1000	3	6	185511250
intergenic_variant	33	72	185511250	1738	4	8	185511250
intergenic_variant	33	72	185511250	2000	3	8	185511250
intergenic_variant	33	72	185511250	4359	3	9	185511250
intergenic_variant	33	72	185511250	5000	4	10	185511250
intergenic_variant	33	72	185511250	7718	8	16	185511250
intergenic_variant	33	72	185511250	10000	10	18	185511250
intergenic_variant	33	72	185511250	15000	15	26	185511250
intergenic_variant	33	72	185511250	15708	16	27	185511250
intergenic_variant	33	73	185511250	10	1	2	185511250
intergenic_variant	33	73	185511250	20	0	2	185511250
intergenic_variant	33	73	185511250	50	0	2	185511250
intergenic_variant	33	73	185511250	100	2	4	185511250
intergenic_variant	33	73	185511250	145	2	4	185511250
intergenic_variant	33	73	185511250	200	1	4	185511250
intergenic_variant	33	73	185511250	424	3	6	185511250
intergenic_variant	33	73	185511250	500	3	6	185511250
intergenic_variant	33	73	185511250	544	3	6	185511250
intergenic_variant	33	73	185511250	780	4	7	185511250
intergenic_variant	33	73	185511250	1000	3	7	185511250
intergenic_variant	33	73	185511250	1738	3	8	185511250
intergenic_variant	33	73	185511250	2000	3	8	185511250
intergenic_variant	33	73	185511250	4359	6	13	185511250
intergenic_variant	33	73	185511250	5000	6	13	185511250
intergenic_variant	33	73	185511250	7718	5	14	185511250
intergenic_variant	33	73	185511250	10000	7	17	185511250
intergenic_variant	33	73	185511250	15000	8	18	185511250
intergenic_variant	33	73	185511250	15708	8	18	185511250
intergenic_variant	33	74	185511250	10	0	0	185511250
intergenic_variant	33	74	185511250	20	0	0	185511250
intergenic_variant	33	74	185511250	50	0	0	185511250
intergenic_variant	33	74	185511250	100	0	0	185511250
intergenic_variant	33	74	185511250	145	0	0	185511250
intergenic_variant	33	74	185511250	200	0	0	185511250
intergenic_variant	33	74	185511250	424	0	0	185511250
intergenic_variant	33	74	185511250	500	0	0	185511250
intergenic_variant	33	74	185511250	544	1	1	185511250
intergenic_variant	33	74	185511250	780	3	3	185511250
intergenic_variant	33	74	185511250	1000	4	4	185511250
intergenic_variant	33	74	185511250	1738	5	6	185511250
intergenic_variant	33	74	185511250	2000	4	6	185511250
intergenic_variant	33	74	185511250	4359	7	10	185511250
intergenic_variant	33	74	185511250	5000	7	10	185511250
intergenic_variant	33	74	185511250	7718	9	14	185511250
intergenic_variant	33	74	185511250	10000	10	18	185511250
intergenic_variant	33	74	185511250	15000	11	20	185511250
intergenic_variant	33	74	185511250	15708	11	20	185511250
intergenic_variant	33	75	185511250	10	1	1	185511250
intergenic_variant	33	75	185511250	20	0	1	185511250
intergenic_variant	33	75	185511250	50	0	1	185511250
intergenic_variant	33	75	185511250	100	0	1	185511250
intergenic_variant	33	75	185511250	145	0	1	185511250
intergenic_variant	33	75	185511250	200	0	1	185511250
intergenic_variant	33	75	185511250	424	2	4	185511250
intergenic_variant	33	75	185511250	500	4	6	185511250
intergenic_variant	33	75	185511250	544	5	7	185511250
intergenic_variant	33	75	185511250	780	4	7	185511250
intergenic_variant	33	75	185511250	1000	4	8	185511250
intergenic_variant	33	75	185511250	1738	3	9	185511250
intergenic_variant	33	75	185511250	2000	3	10	185511250
intergenic_variant	33	75	185511250	4359	5	15	185511250
intergenic_variant	33	75	185511250	5000	5	16	185511250
intergenic_variant	33	75	185511250	7718	9	20	185511250
intergenic_variant	33	75	185511250	10000	10	22	185511250
intergenic_variant	33	75	185511250	15000	11	25	185511250
intergenic_variant	33	75	185511250	15708	11	25	185511250
intergenic_variant	33	76	185511250	10	0	0	185511250
intergenic_variant	33	76	185511250	20	0	0	185511250
intergenic_variant	33	76	185511250	50	0	0	185511250
intergenic_variant	33	76	185511250	100	0	0	185511250
intergenic_variant	33	76	185511250	145	0	0	185511250
intergenic_variant	33	76	185511250	200	0	0	185511250
intergenic_variant	33	76	185511250	424	0	0	185511250
intergenic_variant	33	76	185511250	500	0	0	185511250
intergenic_variant	33	76	185511250	544	1	1	185511250
intergenic_variant	33	76	185511250	780	1	1	185511250
intergenic_variant	33	76	185511250	1000	1	1	185511250
intergenic_variant	33	76	185511250	1738	8	9	185511250
intergenic_variant	33	76	185511250	2000	7	9	185511250
intergenic_variant	33	76	185511250	4359	6	12	185511250
intergenic_variant	33	76	185511250	5000	6	13	185511250
intergenic_variant	33	76	185511250	7718	6	15	185511250
intergenic_variant	33	76	185511250	10000	7	17	185511250
intergenic_variant	33	76	185511250	15000	9	22	185511250
intergenic_variant	33	76	185511250	15708	9	22	185511250
intergenic_variant	33	77	185511250	10	1	1	185511250
intergenic_variant	33	77	185511250	20	0	1	185511250
intergenic_variant	33	77	185511250	50	2	3	185511250
intergenic_variant	33	77	185511250	100	3	4	185511250
intergenic_variant	33	77	185511250	145	2	4	185511250
intergenic_variant	33	77	185511250	200	2	4	185511250
intergenic_variant	33	77	185511250	424	1	5	185511250
intergenic_variant	33	77	185511250	500	1	5	185511250
intergenic_variant	33	77	185511250	544	1	5	185511250
intergenic_variant	33	77	185511250	780	0	5	185511250
intergenic_variant	33	77	185511250	1000	1	6	185511250
intergenic_variant	33	77	185511250	1738	3	8	185511250
intergenic_variant	33	77	185511250	2000	3	8	185511250
intergenic_variant	33	77	185511250	4359	5	12	185511250
intergenic_variant	33	77	185511250	5000	7	14	185511250
intergenic_variant	33	77	185511250	7718	11	18	185511250
intergenic_variant	33	77	185511250	10000	11	19	185511250
intergenic_variant	33	77	185511250	15000	11	21	185511250
intergenic_variant	33	77	185511250	15708	11	21	185511250
intergenic_variant	33	78	185511250	10	0	0	185511250
intergenic_variant	33	78	185511250	20	0	0	185511250
intergenic_variant	33	78	185511250	50	0	0	185511250
intergenic_variant	33	78	185511250	100	2	2	185511250
intergenic_variant	33	78	185511250	145	0	2	185511250
intergenic_variant	33	78	185511250	200	0	2	185511250
intergenic_variant	33	78	185511250	424	0	2	185511250
intergenic_variant	33	78	185511250	500	0	2	185511250
intergenic_variant	33	78	185511250	544	0	2	185511250
intergenic_variant	33	78	185511250	780	1	3	185511250
intergenic_variant	33	78	185511250	1000	2	4	185511250
intergenic_variant	33	78	185511250	1738	4	6	185511250
intergenic_variant	33	78	185511250	2000	3	6	185511250
intergenic_variant	33	78	185511250	4359	6	12	185511250
intergenic_variant	33	78	185511250	5000	5	12	185511250
intergenic_variant	33	78	185511250	7718	7	15	185511250
intergenic_variant	33	78	185511250	10000	7	17	185511250
intergenic_variant	33	78	185511250	15000	7	18	185511250
intergenic_variant	33	78	185511250	15708	7	18	185511250
intergenic_variant	33	79	185511250	10	0	0	185511250
intergenic_variant	33	79	185511250	20	0	0	185511250
intergenic_variant	33	79	185511250	50	0	0	185511250
intergenic_variant	33	79	185511250	100	0	0	185511250
intergenic_variant	33	79	185511250	145	0	0	185511250
intergenic_variant	33	79	185511250	200	0	0	185511250
intergenic_variant	33	79	185511250	424	1	1	185511250
intergenic_variant	33	79	185511250	500	3	3	185511250
intergenic_variant	33	79	185511250	544	3	3	185511250
intergenic_variant	33	79	185511250	780	3	3	185511250
intergenic_variant	33	79	185511250	1000	3	3	185511250
intergenic_variant	33	79	185511250	1738	2	3	185511250
intergenic_variant	33	79	185511250	2000	2	4	185511250
intergenic_variant	33	79	185511250	4359	5	8	185511250
intergenic_variant	33	79	185511250	5000	6	9	185511250
intergenic_variant	33	79	185511250	7718	6	9	185511250
intergenic_variant	33	79	185511250	10000	6	10	185511250
intergenic_variant	33	79	185511250	15000	11	16	185511250
intergenic_variant	33	79	185511250	15708	11	16	185511250
intergenic_variant	33	80	185511250	10	0	0	185511250
intergenic_variant	33	80	185511250	20	0	0	185511250
intergenic_variant	33	80	185511250	50	0	0	185511250
intergenic_variant	33	80	185511250	100	0	0	185511250
intergenic_variant	33	80	185511250	145	0	0	185511250
intergenic_variant	33	80	185511250	200	1	1	185511250
intergenic_variant	33	80	185511250	424	2	2	185511250
intergenic_variant	33	80	185511250	500	1	2	185511250
intergenic_variant	33	80	185511250	544	1	2	185511250
intergenic_variant	33	80	185511250	780	2	3	185511250
intergenic_variant	33	80	185511250	1000	4	5	185511250
intergenic_variant	33	80	185511250	1738	5	6	185511250
intergenic_variant	33	80	185511250	2000	4	6	185511250
intergenic_variant	33	80	185511250	4359	7	10	185511250
intergenic_variant	33	80	185511250	5000	8	11	185511250
intergenic_variant	33	80	185511250	7718	7	12	185511250
intergenic_variant	33	80	185511250	10000	10	15	185511250
intergenic_variant	33	80	185511250	15000	12	19	185511250
intergenic_variant	33	80	185511250	15708	12	19	185511250
intergenic_variant	33	81	185511250	10	0	0	185511250
intergenic_variant	33	81	185511250	20	0	0	185511250
intergenic_variant	33	81	185511250	50	1	1	185511250
intergenic_variant	33	81	185511250	100	1	1	185511250
intergenic_variant	33	81	185511250	145	1	1	185511250
intergenic_variant	33	81	185511250	200	1	1	185511250
intergenic_variant	33	81	185511250	424	1	1	185511250
intergenic_variant	33	81	185511250	500	1	1	185511250
intergenic_variant	33	81	185511250	544	1	1	185511250
intergenic_variant	33	81	185511250	780	0	1	185511250
intergenic_variant	33	81	185511250	1000	0	1	185511250
intergenic_variant	33	81	185511250	1738	0	1	185511250
intergenic_variant	33	81	185511250	2000	0	1	185511250
intergenic_variant	33	81	185511250	4359	0	1	185511250
intergenic_variant	33	81	185511250	5000	0	1	185511250
intergenic_variant	33	81	185511250	7718	1	2	185511250
intergenic_variant	33	81	185511250	10000	2	4	185511250
intergenic_variant	33	81	185511250	15000	5	7	185511250
intergenic_variant	33	81	185511250	15708	5	7	185511250
intergenic_variant	33	82	185511250	10	1	1	185511250
intergenic_variant	33	82	185511250	20	1	1	185511250
intergenic_variant	33	82	185511250	50	0	1	185511250
intergenic_variant	33	82	185511250	100	0	1	185511250
intergenic_variant	33	82	185511250	145	0	1	185511250
intergenic_variant	33	82	185511250	200	1	2	185511250
intergenic_variant	33	82	185511250	424	1	2	185511250
intergenic_variant	33	82	185511250	500	1	2	185511250
intergenic_variant	33	82	185511250	544	1	2	185511250
intergenic_variant	33	82	185511250	780	2	3	185511250
intergenic_variant	33	82	185511250	1000	2	3	185511250
intergenic_variant	33	82	185511250	1738	2	3	185511250
intergenic_variant	33	82	185511250	2000	3	4	185511250
intergenic_variant	33	82	185511250	4359	2	4	185511250
intergenic_variant	33	82	185511250	5000	3	5	185511250
intergenic_variant	33	82	185511250	7718	3	5	185511250
intergenic_variant	33	82	185511250	10000	4	6	185511250
intergenic_variant	33	82	185511250	15000	8	11	185511250
intergenic_variant	33	82	185511250	15708	9	12	185511250
intergenic_variant	33	83	185511250	10	0	0	185511250
intergenic_variant	33	83	185511250	20	0	0	185511250
intergenic_variant	33	83	185511250	50	0	0	185511250
intergenic_variant	33	83	185511250	100	0	0	185511250
intergenic_variant	33	83	185511250	145	0	0	185511250
intergenic_variant	33	83	185511250	200	1	1	185511250
intergenic_variant	33	83	185511250	424	1	1	185511250
intergenic_variant	33	83	185511250	500	1	1	185511250
intergenic_variant	33	83	185511250	544	1	1	185511250
intergenic_variant	33	83	185511250	780	1	1	185511250
intergenic_variant	33	83	185511250	1000	1	1	185511250
intergenic_variant	33	83	185511250	1738	1	1	185511250
intergenic_variant	33	83	185511250	2000	1	1	185511250
intergenic_variant	33	83	185511250	4359	2	2	185511250
intergenic_variant	33	83	185511250	5000	2	2	185511250
intergenic_variant	33	83	185511250	7718	4	4	185511250
intergenic_variant	33	83	185511250	10000	3	4	185511250
intergenic_variant	33	83	185511250	15000	6	8	185511250
intergenic_variant	33	83	185511250	15708	6	8	185511250
intergenic_variant	33	84	185511250	10	0	0	185511250
intergenic_variant	33	84	185511250	20	0	0	185511250
intergenic_variant	33	84	185511250	50	0	0	185511250
intergenic_variant	33	84	185511250	100	0	1	185511250
intergenic_variant	33	84	185511250	145	1	2	185511250
intergenic_variant	33	84	185511250	200	1	2	185511250
intergenic_variant	33	84	185511250	424	3	4	185511250
intergenic_variant	33	84	185511250	500	3	4	185511250
intergenic_variant	33	84	185511250	544	3	4	185511250
intergenic_variant	33	84	185511250	780	2	4	185511250
intergenic_variant	33	84	185511250	1000	0	4	185511250
intergenic_variant	33	84	185511250	1738	2	6	185511250
intergenic_variant	33	84	185511250	2000	2	6	185511250
intergenic_variant	33	84	185511250	4359	4	8	185511250
intergenic_variant	33	84	185511250	5000	4	8	185511250
intergenic_variant	33	84	185511250	7718	6	10	185511250
intergenic_variant	33	84	185511250	10000	6	12	185511250
intergenic_variant	33	84	185511250	15000	10	16	185511250
intergenic_variant	33	84	185511250	15708	10	16	185511250
intergenic_variant	33	85	185511250	10	0	0	185511250
intergenic_variant	33	85	185511250	20	0	0	185511250
intergenic_variant	33	85	185511250	50	0	0	185511250
intergenic_variant	33	85	185511250	100	0	0	185511250
intergenic_variant	33	85	185511250	145	0	0	185511250
intergenic_variant	33	85	185511250	200	0	0	185511250
intergenic_variant	33	85	185511250	424	0	0	185511250
intergenic_variant	33	85	185511250	500	0	0	185511250
intergenic_variant	33	85	185511250	544	0	0	185511250
intergenic_variant	33	85	185511250	780	0	0	185511250
intergenic_variant	33	85	185511250	1000	0	0	185511250
intergenic_variant	33	85	185511250	1738	1	1	185511250
intergenic_variant	33	85	185511250	2000	1	1	185511250
intergenic_variant	33	85	185511250	4359	1	1	185511250
intergenic_variant	33	85	185511250	5000	1	1	185511250
intergenic_variant	33	85	185511250	7718	3	3	185511250
intergenic_variant	33	85	185511250	10000	5	5	185511250
intergenic_variant	33	85	185511250	15000	7	8	185511250
intergenic_variant	33	85	185511250	15708	9	10	185511250
intergenic_variant	33	86	185511250	10	0	0	185511250
intergenic_variant	33	86	185511250	20	1	1	185511250
intergenic_variant	33	86	185511250	50	1	1	185511250
intergenic_variant	33	86	185511250	100	1	1	185511250
intergenic_variant	33	86	185511250	145	1	1	185511250
intergenic_variant	33	86	185511250	200	1	1	185511250
intergenic_variant	33	86	185511250	424	2	2	185511250
intergenic_variant	33	86	185511250	500	2	2	185511250
intergenic_variant	33	86	185511250	544	2	2	185511250
intergenic_variant	33	86	185511250	780	2	3	185511250
intergenic_variant	33	86	185511250	1000	3	4	185511250
intergenic_variant	33	86	185511250	1738	1	4	185511250
intergenic_variant	33	86	185511250	2000	1	4	185511250
intergenic_variant	33	86	185511250	4359	2	6	185511250
intergenic_variant	33	86	185511250	5000	5	9	185511250
intergenic_variant	33	86	185511250	7718	7	11	185511250
intergenic_variant	33	86	185511250	10000	7	12	185511250
intergenic_variant	33	86	185511250	15000	9	14	185511250
intergenic_variant	33	86	185511250	15708	9	14	185511250
intergenic_variant	33	87	185511250	10	0	1	185511250
intergenic_variant	33	87	185511250	20	0	1	185511250
intergenic_variant	33	87	185511250	50	0	1	185511250
intergenic_variant	33	87	185511250	100	0	1	185511250
intergenic_variant	33	87	185511250	145	0	1	185511250
intergenic_variant	33	87	185511250	200	0	1	185511250
intergenic_variant	33	87	185511250	424	0	1	185511250
intergenic_variant	33	87	185511250	500	1	2	185511250
intergenic_variant	33	87	185511250	544	2	3	185511250
intergenic_variant	33	87	185511250	780	2	3	185511250
intergenic_variant	33	87	185511250	1000	2	3	185511250
intergenic_variant	33	87	185511250	1738	3	5	185511250
intergenic_variant	33	87	185511250	2000	3	5	185511250
intergenic_variant	33	87	185511250	4359	2	7	185511250
intergenic_variant	33	87	185511250	5000	3	8	185511250
intergenic_variant	33	87	185511250	7718	3	9	185511250
intergenic_variant	33	87	185511250	10000	3	9	185511250
intergenic_variant	33	87	185511250	15000	4	12	185511250
intergenic_variant	33	87	185511250	15708	4	12	185511250
intergenic_variant	33	88	185511250	10	0	0	185511250
intergenic_variant	33	88	185511250	20	0	0	185511250
intergenic_variant	33	88	185511250	50	1	1	185511250
intergenic_variant	33	88	185511250	100	1	1	185511250
intergenic_variant	33	88	185511250	145	1	1	185511250
intergenic_variant	33	88	185511250	200	1	1	185511250
intergenic_variant	33	88	185511250	424	0	2	185511250
intergenic_variant	33	88	185511250	500	0	2	185511250
intergenic_variant	33	88	185511250	544	0	2	185511250
intergenic_variant	33	88	185511250	780	1	3	185511250
intergenic_variant	33	88	185511250	1000	2	5	185511250
intergenic_variant	33	88	185511250	1738	1	5	185511250
intergenic_variant	33	88	185511250	2000	1	5	185511250
intergenic_variant	33	88	185511250	4359	1	5	185511250
intergenic_variant	33	88	185511250	5000	1	5	185511250
intergenic_variant	33	88	185511250	7718	1	5	185511250
intergenic_variant	33	88	185511250	10000	2	6	185511250
intergenic_variant	33	88	185511250	15000	4	9	185511250
intergenic_variant	33	88	185511250	15708	5	10	185511250
intergenic_variant	33	89	185511250	10	0	0	185511250
intergenic_variant	33	89	185511250	20	0	0	185511250
intergenic_variant	33	89	185511250	50	0	0	185511250
intergenic_variant	33	89	185511250	100	0	0	185511250
intergenic_variant	33	89	185511250	145	0	0	185511250
intergenic_variant	33	89	185511250	200	1	1	185511250
intergenic_variant	33	89	185511250	424	0	1	185511250
intergenic_variant	33	89	185511250	500	0	1	185511250
intergenic_variant	33	89	185511250	544	0	1	185511250
intergenic_variant	33	89	185511250	780	0	1	185511250
intergenic_variant	33	89	185511250	1000	0	1	185511250
intergenic_variant	33	89	185511250	1738	0	1	185511250
intergenic_variant	33	89	185511250	2000	0	1	185511250
intergenic_variant	33	89	185511250	4359	1	2	185511250
intergenic_variant	33	89	185511250	5000	1	2	185511250
intergenic_variant	33	89	185511250	7718	0	2	185511250
intergenic_variant	33	89	185511250	10000	0	2	185511250
intergenic_variant	33	89	185511250	15000	0	2	185511250
intergenic_variant	33	89	185511250	15708	0	2	185511250
intergenic_variant	33	90	185511250	10	0	0	185511250
intergenic_variant	33	90	185511250	20	0	0	185511250
intergenic_variant	33	90	185511250	50	1	1	185511250
intergenic_variant	33	90	185511250	100	1	2	185511250
intergenic_variant	33	90	185511250	145	1	2	185511250
intergenic_variant	33	90	185511250	200	1	2	185511250
intergenic_variant	33	90	185511250	424	2	3	185511250
intergenic_variant	33	90	185511250	500	2	3	185511250
intergenic_variant	33	90	185511250	544	1	3	185511250
intergenic_variant	33	90	185511250	780	1	3	185511250
intergenic_variant	33	90	185511250	1000	1	3	185511250
intergenic_variant	33	90	185511250	1738	2	4	185511250
intergenic_variant	33	90	185511250	2000	2	4	185511250
intergenic_variant	33	90	185511250	4359	4	7	185511250
intergenic_variant	33	90	185511250	5000	4	7	185511250
intergenic_variant	33	90	185511250	7718	4	7	185511250
intergenic_variant	33	90	185511250	10000	3	7	185511250
intergenic_variant	33	90	185511250	15000	3	7	185511250
intergenic_variant	33	90	185511250	15708	3	7	185511250
intergenic_variant	33	91	185511250	10	1	1	185511250
intergenic_variant	33	91	185511250	20	1	1	185511250
intergenic_variant	33	91	185511250	50	1	1	185511250
intergenic_variant	33	91	185511250	100	1	1	185511250
intergenic_variant	33	91	185511250	145	0	1	185511250
intergenic_variant	33	91	185511250	200	0	1	185511250
intergenic_variant	33	91	185511250	424	1	2	185511250
intergenic_variant	33	91	185511250	500	2	3	185511250
intergenic_variant	33	91	185511250	544	2	3	185511250
intergenic_variant	33	91	185511250	780	2	3	185511250
intergenic_variant	33	91	185511250	1000	2	3	185511250
intergenic_variant	33	91	185511250	1738	2	3	185511250
intergenic_variant	33	91	185511250	2000	2	4	185511250
intergenic_variant	33	91	185511250	4359	3	5	185511250
intergenic_variant	33	91	185511250	5000	3	5	185511250
intergenic_variant	33	91	185511250	7718	4	6	185511250
intergenic_variant	33	91	185511250	10000	4	6	185511250
intergenic_variant	33	91	185511250	15000	4	6	185511250
intergenic_variant	33	91	185511250	15708	5	7	185511250
intergenic_variant	33	92	185511250	10	0	0	185511250
intergenic_variant	33	92	185511250	20	0	0	185511250
intergenic_variant	33	92	185511250	50	0	0	185511250
intergenic_variant	33	92	185511250	100	0	0	185511250
intergenic_variant	33	92	185511250	145	0	0	185511250
intergenic_variant	33	92	185511250	200	0	0	185511250
intergenic_variant	33	92	185511250	424	0	0	185511250
intergenic_variant	33	92	185511250	500	0	0	185511250
intergenic_variant	33	92	185511250	544	0	0	185511250
intergenic_variant	33	92	185511250	780	1	2	185511250
intergenic_variant	33	92	185511250	1000	1	2	185511250
intergenic_variant	33	92	185511250	1738	3	4	185511250
intergenic_variant	33	92	185511250	2000	3	4	185511250
intergenic_variant	33	92	185511250	4359	4	5	185511250
intergenic_variant	33	92	185511250	5000	4	5	185511250
intergenic_variant	33	92	185511250	7718	5	7	185511250
intergenic_variant	33	92	185511250	10000	6	9	185511250
intergenic_variant	33	92	185511250	15000	8	11	185511250
intergenic_variant	33	92	185511250	15708	8	11	185511250
intergenic_variant	33	93	185511250	10	0	0	185511250
intergenic_variant	33	93	185511250	20	0	0	185511250
intergenic_variant	33	93	185511250	50	0	0	185511250
intergenic_variant	33	93	185511250	100	0	0	185511250
intergenic_variant	33	93	185511250	145	0	0	185511250
intergenic_variant	33	93	185511250	200	0	0	185511250
intergenic_variant	33	93	185511250	424	0	0	185511250
intergenic_variant	33	93	185511250	500	0	0	185511250
intergenic_variant	33	93	185511250	544	0	0	185511250
intergenic_variant	33	93	185511250	780	0	0	185511250
intergenic_variant	33	93	185511250	1000	1	1	185511250
intergenic_variant	33	93	185511250	1738	1	1	185511250
intergenic_variant	33	93	185511250	2000	1	1	185511250
intergenic_variant	33	93	185511250	4359	2	2	185511250
intergenic_variant	33	93	185511250	5000	2	2	185511250
intergenic_variant	33	93	185511250	7718	3	4	185511250
intergenic_variant	33	93	185511250	10000	3	4	185511250
intergenic_variant	33	93	185511250	15000	4	6	185511250
intergenic_variant	33	93	185511250	15708	4	6	185511250
intergenic_variant	33	94	185511250	10	0	0	185511250
intergenic_variant	33	94	185511250	20	0	0	185511250
intergenic_variant	33	94	185511250	50	0	0	185511250
intergenic_variant	33	94	185511250	100	1	1	185511250
intergenic_variant	33	94	185511250	145	0	1	185511250
intergenic_variant	33	94	185511250	200	0	1	185511250
intergenic_variant	33	94	185511250	424	0	1	185511250
intergenic_variant	33	94	185511250	500	0	1	185511250
intergenic_variant	33	94	185511250	544	0	1	185511250
intergenic_variant	33	94	185511250	780	0	1	185511250
intergenic_variant	33	94	185511250	1000	0	1	185511250
intergenic_variant	33	94	185511250	1738	2	3	185511250
intergenic_variant	33	94	185511250	2000	2	4	185511250
intergenic_variant	33	94	185511250	4359	2	5	185511250
intergenic_variant	33	94	185511250	5000	2	5	185511250
intergenic_variant	33	94	185511250	7718	2	6	185511250
intergenic_variant	33	94	185511250	10000	2	6	185511250
intergenic_variant	33	94	185511250	15000	4	9	185511250
intergenic_variant	33	94	185511250	15708	4	9	185511250
intergenic_variant	33	95	185511250	10	0	0	185511250
intergenic_variant	33	95	185511250	20	0	0	185511250
intergenic_variant	33	95	185511250	50	0	0	185511250
intergenic_variant	33	95	185511250	100	0	0	185511250
intergenic_variant	33	95	185511250	145	1	1	185511250
intergenic_variant	33	95	185511250	200	1	1	185511250
intergenic_variant	33	95	185511250	424	0	1	185511250
intergenic_variant	33	95	185511250	500	0	1	185511250
intergenic_variant	33	95	185511250	544	0	1	185511250
intergenic_variant	33	95	185511250	780	1	2	185511250
intergenic_variant	33	95	185511250	1000	0	2	185511250
intergenic_variant	33	95	185511250	1738	1	3	185511250
intergenic_variant	33	95	185511250	2000	1	3	185511250
intergenic_variant	33	95	185511250	4359	2	5	185511250
intergenic_variant	33	95	185511250	5000	3	6	185511250
intergenic_variant	33	95	185511250	7718	3	6	185511250
intergenic_variant	33	95	185511250	10000	4	7	185511250
intergenic_variant	33	95	185511250	15000	4	8	185511250
intergenic_variant	33	95	185511250	15708	4	8	185511250
intergenic_variant	33	96	185511250	10	0	0	185511250
intergenic_variant	33	96	185511250	20	0	0	185511250
intergenic_variant	33	96	185511250	50	0	0	185511250
intergenic_variant	33	96	185511250	100	0	0	185511250
intergenic_variant	33	96	185511250	145	0	0	185511250
intergenic_variant	33	96	185511250	200	0	0	185511250
intergenic_variant	33	96	185511250	424	1	1	185511250
intergenic_variant	33	96	185511250	500	1	1	185511250
intergenic_variant	33	96	185511250	544	1	1	185511250
intergenic_variant	33	96	185511250	780	1	1	185511250
intergenic_variant	33	96	185511250	1000	1	1	185511250
intergenic_variant	33	96	185511250	1738	1	2	185511250
intergenic_variant	33	96	185511250	2000	0	2	185511250
intergenic_variant	33	96	185511250	4359	1	3	185511250
intergenic_variant	33	96	185511250	5000	1	3	185511250
intergenic_variant	33	96	185511250	7718	2	4	185511250
intergenic_variant	33	96	185511250	10000	6	8	185511250
intergenic_variant	33	96	185511250	15000	7	10	185511250
intergenic_variant	33	96	185511250	15708	7	10	185511250
intergenic_variant	33	97	185511250	10	0	0	185511250
intergenic_variant	33	97	185511250	20	0	0	185511250
intergenic_variant	33	97	185511250	50	0	0	185511250
intergenic_variant	33	97	185511250	100	0	0	185511250
intergenic_variant	33	97	185511250	145	0	0	185511250
intergenic_variant	33	97	185511250	200	0	0	185511250
intergenic_variant	33	97	185511250	424	0	0	185511250
intergenic_variant	33	97	185511250	500	0	0	185511250
intergenic_variant	33	97	185511250	544	0	0	185511250
intergenic_variant	33	97	185511250	780	0	0	185511250
intergenic_variant	33	97	185511250	1000	0	0	185511250
intergenic_variant	33	97	185511250	1738	0	0	185511250
intergenic_variant	33	97	185511250	2000	0	0	185511250
intergenic_variant	33	97	185511250	4359	2	2	185511250
intergenic_variant	33	97	185511250	5000	2	2	185511250
intergenic_variant	33	97	185511250	7718	2	2	185511250
intergenic_variant	33	97	185511250	10000	2	2	185511250
intergenic_variant	33	97	185511250	15000	2	2	185511250
intergenic_variant	33	97	185511250	15708	2	2	185511250
intergenic_variant	33	98	185511250	10	1	1	185511250
intergenic_variant	33	98	185511250	20	0	1	185511250
intergenic_variant	33	98	185511250	50	0	1	185511250
intergenic_variant	33	98	185511250	100	0	1	185511250
intergenic_variant	33	98	185511250	145	0	1	185511250
intergenic_variant	33	98	185511250	200	0	1	185511250
intergenic_variant	33	98	185511250	424	0	1	185511250
intergenic_variant	33	98	185511250	500	0	1	185511250
intergenic_variant	33	98	185511250	544	0	1	185511250
intergenic_variant	33	98	185511250	780	1	2	185511250
intergenic_variant	33	98	185511250	1000	1	2	185511250
intergenic_variant	33	98	185511250	1738	2	3	185511250
intergenic_variant	33	98	185511250	2000	2	3	185511250
intergenic_variant	33	98	185511250	4359	4	5	185511250
intergenic_variant	33	98	185511250	5000	4	5	185511250
intergenic_variant	33	98	185511250	7718	3	5	185511250
intergenic_variant	33	98	185511250	10000	2	5	185511250
intergenic_variant	33	98	185511250	15000	6	9	185511250
intergenic_variant	33	98	185511250	15708	6	9	185511250
intergenic_variant	33	99	185511250	10	0	0	185511250
intergenic_variant	33	99	185511250	20	0	0	185511250
intergenic_variant	33	99	185511250	50	0	0	185511250
intergenic_variant	33	99	185511250	100	0	0	185511250
intergenic_variant	33	99	185511250	145	0	0	185511250
intergenic_variant	33	99	185511250	200	1	1	185511250
intergenic_variant	33	99	185511250	424	1	1	185511250
intergenic_variant	33	99	185511250	500	1	1	185511250
intergenic_variant	33	99	185511250	544	0	1	185511250
intergenic_variant	33	99	185511250	780	0	1	185511250
intergenic_variant	33	99	185511250	1000	2	3	185511250
intergenic_variant	33	99	185511250	1738	1	3	185511250
intergenic_variant	33	99	185511250	2000	1	3	185511250
intergenic_variant	33	99	185511250	4359	2	4	185511250
intergenic_variant	33	99	185511250	5000	2	4	185511250
intergenic_variant	33	99	185511250	7718	2	4	185511250
intergenic_variant	33	99	185511250	10000	2	4	185511250
intergenic_variant	33	99	185511250	15000	1	4	185511250
intergenic_variant	33	99	185511250	15708	1	4	185511250
intergenic_variant	33	100	185511250	10	0	0	185511250
intergenic_variant	33	100	185511250	20	0	0	185511250
intergenic_variant	33	100	185511250	50	0	0	185511250
intergenic_variant	33	100	185511250	100	0	0	185511250
intergenic_variant	33	100	185511250	145	0	0	185511250
intergenic_variant	33	100	185511250	200	0	0	185511250
intergenic_variant	33	100	185511250	424	0	0	185511250
intergenic_variant	33	100	185511250	500	0	0	185511250
intergenic_variant	33	100	185511250	544	0	0	185511250
intergenic_variant	33	100	185511250	780	0	0	185511250
intergenic_variant	33	100	185511250	1000	0	0	185511250
intergenic_variant	33	100	185511250	1738	0	0	185511250
intergenic_variant	33	100	185511250	2000	0	0	185511250
intergenic_variant	33	100	185511250	4359	1	1	185511250
intergenic_variant	33	100	185511250	5000	1	1	185511250
intergenic_variant	33	100	185511250	7718	1	1	185511250
intergenic_variant	33	100	185511250	10000	1	1	185511250
intergenic_variant	33	100	185511250	15000	4	4	185511250
intergenic_variant	33	100	185511250	15708	4	4	185511250
intergenic_variant	33	101	185511250	10	0	0	185511250
intergenic_variant	33	101	185511250	20	0	0	185511250
intergenic_variant	33	101	185511250	50	0	0	185511250
intergenic_variant	33	101	185511250	100	0	0	185511250
intergenic_variant	33	101	185511250	145	1	1	185511250
intergenic_variant	33	101	185511250	200	0	1	185511250
intergenic_variant	33	101	185511250	424	1	2	185511250
intergenic_variant	33	101	185511250	500	1	2	185511250
intergenic_variant	33	101	185511250	544	1	2	185511250
intergenic_variant	33	101	185511250	780	1	2	185511250
intergenic_variant	33	101	185511250	1000	1	2	185511250
intergenic_variant	33	101	185511250	1738	1	3	185511250
intergenic_variant	33	101	185511250	2000	1	3	185511250
intergenic_variant	33	101	185511250	4359	3	5	185511250
intergenic_variant	33	101	185511250	5000	3	5	185511250
intergenic_variant	33	101	185511250	7718	5	7	185511250
intergenic_variant	33	101	185511250	10000	5	7	185511250
intergenic_variant	33	101	185511250	15000	5	8	185511250
intergenic_variant	33	101	185511250	15708	5	8	185511250
intergenic_variant	33	102	185511250	10	0	0	185511250
intergenic_variant	33	102	185511250	20	0	0	185511250
intergenic_variant	33	102	185511250	50	0	0	185511250
intergenic_variant	33	102	185511250	100	0	0	185511250
intergenic_variant	33	102	185511250	145	0	0	185511250
intergenic_variant	33	102	185511250	200	0	0	185511250
intergenic_variant	33	102	185511250	424	0	0	185511250
intergenic_variant	33	102	185511250	500	0	0	185511250
intergenic_variant	33	102	185511250	544	0	0	185511250
intergenic_variant	33	102	185511250	780	1	1	185511250
intergenic_variant	33	102	185511250	1000	1	1	185511250
intergenic_variant	33	102	185511250	1738	1	1	185511250
intergenic_variant	33	102	185511250	2000	1	1	185511250
intergenic_variant	33	102	185511250	4359	0	1	185511250
intergenic_variant	33	102	185511250	5000	0	1	185511250
intergenic_variant	33	102	185511250	7718	1	2	185511250
intergenic_variant	33	102	185511250	10000	2	3	185511250
intergenic_variant	33	102	185511250	15000	4	6	185511250
intergenic_variant	33	102	185511250	15708	4	6	185511250
intergenic_variant	33	103	185511250	10	0	0	185511250
intergenic_variant	33	103	185511250	20	0	0	185511250
intergenic_variant	33	103	185511250	50	1	1	185511250
intergenic_variant	33	103	185511250	100	1	1	185511250
intergenic_variant	33	103	185511250	145	1	1	185511250
intergenic_variant	33	103	185511250	200	1	1	185511250
intergenic_variant	33	103	185511250	424	0	2	185511250
intergenic_variant	33	103	185511250	500	0	2	185511250
intergenic_variant	33	103	185511250	544	0	2	185511250
intergenic_variant	33	103	185511250	780	0	2	185511250
intergenic_variant	33	103	185511250	1000	1	3	185511250
intergenic_variant	33	103	185511250	1738	1	3	185511250
intergenic_variant	33	103	185511250	2000	1	3	185511250
intergenic_variant	33	103	185511250	4359	1	3	185511250
intergenic_variant	33	103	185511250	5000	2	4	185511250
intergenic_variant	33	103	185511250	7718	4	6	185511250
intergenic_variant	33	103	185511250	10000	3	6	185511250
intergenic_variant	33	103	185511250	15000	4	8	185511250
intergenic_variant	33	103	185511250	15708	4	8	185511250
intergenic_variant	33	104	185511250	10	0	0	185511250
intergenic_variant	33	104	185511250	20	0	0	185511250
intergenic_variant	33	104	185511250	50	0	0	185511250
intergenic_variant	33	104	185511250	100	0	0	185511250
intergenic_variant	33	104	185511250	145	0	0	185511250
intergenic_variant	33	104	185511250	200	0	0	185511250
intergenic_variant	33	104	185511250	424	0	0	185511250
intergenic_variant	33	104	185511250	500	0	0	185511250
intergenic_variant	33	104	185511250	544	0	0	185511250
intergenic_variant	33	104	185511250	780	0	0	185511250
intergenic_variant	33	104	185511250	1000	0	0	185511250
intergenic_variant	33	104	185511250	1738	0	0	185511250
intergenic_variant	33	104	185511250	2000	0	0	185511250
intergenic_variant	33	104	185511250	4359	1	1	185511250
intergenic_variant	33	104	185511250	5000	1	3	185511250
intergenic_variant	33	104	185511250	7718	1	4	185511250
intergenic_variant	33	104	185511250	10000	2	5	185511250
intergenic_variant	33	104	185511250	15000	3	7	185511250
intergenic_variant	33	104	185511250	15708	3	7	185511250
intergenic_variant	33	105	185511250	10	0	0	185511250
intergenic_variant	33	105	185511250	20	0	0	185511250
intergenic_variant	33	105	185511250	50	0	0	185511250
intergenic_variant	33	105	185511250	100	0	0	185511250
intergenic_variant	33	105	185511250	145	0	0	185511250
intergenic_variant	33	105	185511250	200	0	0	185511250
intergenic_variant	33	105	185511250	424	0	0	185511250
intergenic_variant	33	105	185511250	500	0	0	185511250
intergenic_variant	33	105	185511250	544	0	0	185511250
intergenic_variant	33	105	185511250	780	0	0	185511250
intergenic_variant	33	105	185511250	1000	0	0	185511250
intergenic_variant	33	105	185511250	1738	0	0	185511250
intergenic_variant	33	105	185511250	2000	0	0	185511250
intergenic_variant	33	105	185511250	4359	1	1	185511250
intergenic_variant	33	105	185511250	5000	1	1	185511250
intergenic_variant	33	105	185511250	7718	1	1	185511250
intergenic_variant	33	105	185511250	10000	1	1	185511250
intergenic_variant	33	105	185511250	15000	3	5	185511250
intergenic_variant	33	105	185511250	15708	3	5	185511250
intergenic_variant	33	106	185511250	10	0	0	185511250
intergenic_variant	33	106	185511250	20	0	0	185511250
intergenic_variant	33	106	185511250	50	0	0	185511250
intergenic_variant	33	106	185511250	100	0	0	185511250
intergenic_variant	33	106	185511250	145	0	0	185511250
intergenic_variant	33	106	185511250	200	0	0	185511250
intergenic_variant	33	106	185511250	424	0	0	185511250
intergenic_variant	33	106	185511250	500	0	0	185511250
intergenic_variant	33	106	185511250	544	0	0	185511250
intergenic_variant	33	106	185511250	780	0	0	185511250
intergenic_variant	33	106	185511250	1000	0	0	185511250
intergenic_variant	33	106	185511250	1738	1	1	185511250
intergenic_variant	33	106	185511250	2000	1	1	185511250
intergenic_variant	33	106	185511250	4359	1	1	185511250
intergenic_variant	33	106	185511250	5000	2	2	185511250
intergenic_variant	33	106	185511250	7718	3	3	185511250
intergenic_variant	33	106	185511250	10000	2	3	185511250
intergenic_variant	33	106	185511250	15000	3	4	185511250
intergenic_variant	33	106	185511250	15708	3	4	185511250
intergenic_variant	33	107	185511250	10	0	0	185511250
intergenic_variant	33	107	185511250	20	0	0	185511250
intergenic_variant	33	107	185511250	50	1	2	185511250
intergenic_variant	33	107	185511250	100	1	2	185511250
intergenic_variant	33	107	185511250	145	2	3	185511250
intergenic_variant	33	107	185511250	200	2	4	185511250
intergenic_variant	33	107	185511250	424	2	4	185511250
intergenic_variant	33	107	185511250	500	2	4	185511250
intergenic_variant	33	107	185511250	544	2	4	185511250
intergenic_variant	33	107	185511250	780	3	5	185511250
intergenic_variant	33	107	185511250	1000	3	6	185511250
intergenic_variant	33	107	185511250	1738	3	6	185511250
intergenic_variant	33	107	185511250	2000	2	6	185511250
intergenic_variant	33	107	185511250	4359	1	7	185511250
intergenic_variant	33	107	185511250	5000	1	7	185511250
intergenic_variant	33	107	185511250	7718	0	7	185511250
intergenic_variant	33	107	185511250	10000	0	7	185511250
intergenic_variant	33	107	185511250	15000	0	7	185511250
intergenic_variant	33	107	185511250	15708	0	7	185511250
intergenic_variant	33	108	185511250	10	0	0	185511250
intergenic_variant	33	108	185511250	20	0	0	185511250
intergenic_variant	33	108	185511250	50	0	0	185511250
intergenic_variant	33	108	185511250	100	0	0	185511250
intergenic_variant	33	108	185511250	145	1	1	185511250
intergenic_variant	33	108	185511250	200	0	1	185511250
intergenic_variant	33	108	185511250	424	0	1	185511250
intergenic_variant	33	108	185511250	500	0	1	185511250
intergenic_variant	33	108	185511250	544	0	1	185511250
intergenic_variant	33	108	185511250	780	0	1	185511250
intergenic_variant	33	108	185511250	1000	0	1	185511250
intergenic_variant	33	108	185511250	1738	0	1	185511250
intergenic_variant	33	108	185511250	2000	0	1	185511250
intergenic_variant	33	108	185511250	4359	0	1	185511250
intergenic_variant	33	108	185511250	5000	0	1	185511250
intergenic_variant	33	108	185511250	7718	0	1	185511250
intergenic_variant	33	108	185511250	10000	0	1	185511250
intergenic_variant	33	108	185511250	15000	2	3	185511250
intergenic_variant	33	108	185511250	15708	2	3	185511250
intergenic_variant	33	109	185511250	10	0	0	185511250
intergenic_variant	33	109	185511250	20	0	0	185511250
intergenic_variant	33	109	185511250	50	0	0	185511250
intergenic_variant	33	109	185511250	100	0	0	185511250
intergenic_variant	33	109	185511250	145	0	0	185511250
intergenic_variant	33	109	185511250	200	0	0	185511250
intergenic_variant	33	109	185511250	424	0	0	185511250
intergenic_variant	33	109	185511250	500	0	0	185511250
intergenic_variant	33	109	185511250	544	0	0	185511250
intergenic_variant	33	109	185511250	780	0	0	185511250
intergenic_variant	33	109	185511250	1000	0	0	185511250
intergenic_variant	33	109	185511250	1738	0	0	185511250
intergenic_variant	33	109	185511250	2000	0	0	185511250
intergenic_variant	33	109	185511250	4359	0	0	185511250
intergenic_variant	33	109	185511250	5000	0	0	185511250
intergenic_variant	33	109	185511250	7718	1	1	185511250
intergenic_variant	33	109	185511250	10000	1	1	185511250
intergenic_variant	33	109	185511250	15000	1	1	185511250
intergenic_variant	33	109	185511250	15708	1	1	185511250
intergenic_variant	33	110	185511250	10	0	0	185511250
intergenic_variant	33	110	185511250	20	0	0	185511250
intergenic_variant	33	110	185511250	50	0	0	185511250
intergenic_variant	33	110	185511250	100	0	0	185511250
intergenic_variant	33	110	185511250	145	0	0	185511250
intergenic_variant	33	110	185511250	200	0	0	185511250
intergenic_variant	33	110	185511250	424	0	0	185511250
intergenic_variant	33	110	185511250	500	0	0	185511250
intergenic_variant	33	110	185511250	544	0	0	185511250
intergenic_variant	33	110	185511250	780	0	1	185511250
intergenic_variant	33	110	185511250	1000	0	1	185511250
intergenic_variant	33	110	185511250	1738	0	1	185511250
intergenic_variant	33	110	185511250	2000	0	1	185511250
intergenic_variant	33	110	185511250	4359	0	1	185511250
intergenic_variant	33	110	185511250	5000	0	1	185511250
intergenic_variant	33	110	185511250	7718	0	2	185511250
intergenic_variant	33	110	185511250	10000	0	2	185511250
intergenic_variant	33	110	185511250	15000	1	3	185511250
intergenic_variant	33	110	185511250	15708	1	3	185511250
intergenic_variant	33	111	185511250	10	0	0	185511250
intergenic_variant	33	111	185511250	20	0	0	185511250
intergenic_variant	33	111	185511250	50	0	0	185511250
intergenic_variant	33	111	185511250	100	0	0	185511250
intergenic_variant	33	111	185511250	145	0	0	185511250
intergenic_variant	33	111	185511250	200	0	0	185511250
intergenic_variant	33	111	185511250	424	0	0	185511250
intergenic_variant	33	111	185511250	500	0	0	185511250
intergenic_variant	33	111	185511250	544	0	0	185511250
intergenic_variant	33	111	185511250	780	0	0	185511250
intergenic_variant	33	111	185511250	1000	1	1	185511250
intergenic_variant	33	111	185511250	1738	1	1	185511250
intergenic_variant	33	111	185511250	2000	1	1	185511250
intergenic_variant	33	111	185511250	4359	0	1	185511250
intergenic_variant	33	111	185511250	5000	1	2	185511250
intergenic_variant	33	111	185511250	7718	1	2	185511250
intergenic_variant	33	111	185511250	10000	1	2	185511250
intergenic_variant	33	111	185511250	15000	2	4	185511250
intergenic_variant	33	111	185511250	15708	3	5	185511250
intergenic_variant	33	112	185511250	10	0	0	185511250
intergenic_variant	33	112	185511250	20	0	0	185511250
intergenic_variant	33	112	185511250	50	0	0	185511250
intergenic_variant	33	112	185511250	100	0	0	185511250
intergenic_variant	33	112	185511250	145	1	1	185511250
intergenic_variant	33	112	185511250	200	1	1	185511250
intergenic_variant	33	112	185511250	424	1	1	185511250
intergenic_variant	33	112	185511250	500	1	1	185511250
intergenic_variant	33	112	185511250	544	1	1	185511250
intergenic_variant	33	112	185511250	780	1	1	185511250
intergenic_variant	33	112	185511250	1000	1	1	185511250
intergenic_variant	33	112	185511250	1738	1	1	185511250
intergenic_variant	33	112	185511250	2000	1	1	185511250
intergenic_variant	33	112	185511250	4359	1	1	185511250
intergenic_variant	33	112	185511250	5000	1	1	185511250
intergenic_variant	33	112	185511250	7718	1	1	185511250
intergenic_variant	33	112	185511250	10000	0	1	185511250
intergenic_variant	33	112	185511250	15000	0	1	185511250
intergenic_variant	33	112	185511250	15708	0	1	185511250
intergenic_variant	33	113	185511250	10	0	0	185511250
intergenic_variant	33	113	185511250	20	0	0	185511250
intergenic_variant	33	113	185511250	50	1	1	185511250
intergenic_variant	33	113	185511250	100	1	1	185511250
intergenic_variant	33	113	185511250	145	1	1	185511250
intergenic_variant	33	113	185511250	200	1	1	185511250
intergenic_variant	33	113	185511250	424	0	1	185511250
intergenic_variant	33	113	185511250	500	0	1	185511250
intergenic_variant	33	113	185511250	544	0	1	185511250
intergenic_variant	33	113	185511250	780	0	1	185511250
intergenic_variant	33	113	185511250	1000	0	1	185511250
intergenic_variant	33	113	185511250	1738	1	2	185511250
intergenic_variant	33	113	185511250	2000	1	2	185511250
intergenic_variant	33	113	185511250	4359	1	2	185511250
intergenic_variant	33	113	185511250	5000	0	2	185511250
intergenic_variant	33	113	185511250	7718	0	2	185511250
intergenic_variant	33	113	185511250	10000	1	3	185511250
intergenic_variant	33	113	185511250	15000	1	3	185511250
intergenic_variant	33	113	185511250	15708	1	3	185511250
intergenic_variant	33	115	185511250	10	0	0	185511250
intergenic_variant	33	115	185511250	20	0	0	185511250
intergenic_variant	33	115	185511250	50	1	1	185511250
intergenic_variant	33	115	185511250	100	1	1	185511250
intergenic_variant	33	115	185511250	145	1	1	185511250
intergenic_variant	33	115	185511250	200	1	1	185511250
intergenic_variant	33	115	185511250	424	1	1	185511250
intergenic_variant	33	115	185511250	500	1	1	185511250
intergenic_variant	33	115	185511250	544	1	1	185511250
intergenic_variant	33	115	185511250	780	1	1	185511250
intergenic_variant	33	115	185511250	1000	1	1	185511250
intergenic_variant	33	115	185511250	1738	1	1	185511250
intergenic_variant	33	115	185511250	2000	1	1	185511250
intergenic_variant	33	115	185511250	4359	1	1	185511250
intergenic_variant	33	115	185511250	5000	1	1	185511250
intergenic_variant	33	115	185511250	7718	3	3	185511250
intergenic_variant	33	115	185511250	10000	4	4	185511250
intergenic_variant	33	115	185511250	15000	4	4	185511250
intergenic_variant	33	115	185511250	15708	4	4	185511250
intergenic_variant	33	116	185511250	10	0	0	185511250
intergenic_variant	33	116	185511250	20	0	0	185511250
intergenic_variant	33	116	185511250	50	0	0	185511250
intergenic_variant	33	116	185511250	100	0	0	185511250
intergenic_variant	33	116	185511250	145	0	0	185511250
intergenic_variant	33	116	185511250	200	0	0	185511250
intergenic_variant	33	116	185511250	424	0	0	185511250
intergenic_variant	33	116	185511250	500	0	0	185511250
intergenic_variant	33	116	185511250	544	0	0	185511250
intergenic_variant	33	116	185511250	780	0	1	185511250
intergenic_variant	33	116	185511250	1000	0	1	185511250
intergenic_variant	33	116	185511250	1738	0	1	185511250
intergenic_variant	33	116	185511250	2000	0	1	185511250
intergenic_variant	33	116	185511250	4359	0	1	185511250
intergenic_variant	33	116	185511250	5000	0	1	185511250
intergenic_variant	33	116	185511250	7718	0	1	185511250
intergenic_variant	33	116	185511250	10000	0	1	185511250
intergenic_variant	33	116	185511250	15000	0	1	185511250
intergenic_variant	33	116	185511250	15708	0	1	185511250
intergenic_variant	33	117	185511250	10	0	0	185511250
intergenic_variant	33	117	185511250	20	0	0	185511250
intergenic_variant	33	117	185511250	50	0	0	185511250
intergenic_variant	33	117	185511250	100	0	0	185511250
intergenic_variant	33	117	185511250	145	0	0	185511250
intergenic_variant	33	117	185511250	200	0	0	185511250
intergenic_variant	33	117	185511250	424	0	0	185511250
intergenic_variant	33	117	185511250	500	0	0	185511250
intergenic_variant	33	117	185511250	544	0	0	185511250
intergenic_variant	33	117	185511250	780	1	1	185511250
intergenic_variant	33	117	185511250	1000	0	1	185511250
intergenic_variant	33	117	185511250	1738	0	1	185511250
intergenic_variant	33	117	185511250	2000	0	1	185511250
intergenic_variant	33	117	185511250	4359	0	1	185511250
intergenic_variant	33	117	185511250	5000	0	1	185511250
intergenic_variant	33	117	185511250	7718	1	2	185511250
intergenic_variant	33	117	185511250	10000	1	2	185511250
intergenic_variant	33	117	185511250	15000	1	2	185511250
intergenic_variant	33	117	185511250	15708	1	2	185511250
intergenic_variant	33	118	185511250	10	0	0	185511250
intergenic_variant	33	118	185511250	20	1	1	185511250
intergenic_variant	33	118	185511250	50	0	1	185511250
intergenic_variant	33	118	185511250	100	0	1	185511250
intergenic_variant	33	118	185511250	145	0	1	185511250
intergenic_variant	33	118	185511250	200	0	1	185511250
intergenic_variant	33	118	185511250	424	0	1	185511250
intergenic_variant	33	118	185511250	500	0	1	185511250
intergenic_variant	33	118	185511250	544	0	1	185511250
intergenic_variant	33	118	185511250	780	1	2	185511250
intergenic_variant	33	118	185511250	1000	1	2	185511250
intergenic_variant	33	118	185511250	1738	1	2	185511250
intergenic_variant	33	118	185511250	2000	1	2	185511250
intergenic_variant	33	118	185511250	4359	0	2	185511250
intergenic_variant	33	118	185511250	5000	0	2	185511250
intergenic_variant	33	118	185511250	7718	0	2	185511250
intergenic_variant	33	118	185511250	10000	0	2	185511250
intergenic_variant	33	118	185511250	15000	0	2	185511250
intergenic_variant	33	118	185511250	15708	0	2	185511250
intergenic_variant	33	119	185511250	10	0	0	185511250
intergenic_variant	33	119	185511250	20	0	0	185511250
intergenic_variant	33	119	185511250	50	0	0	185511250
intergenic_variant	33	119	185511250	100	0	0	185511250
intergenic_variant	33	119	185511250	145	1	3	185511250
intergenic_variant	33	119	185511250	200	1	3	185511250
intergenic_variant	33	119	185511250	424	2	4	185511250
intergenic_variant	33	119	185511250	500	2	4	185511250
intergenic_variant	33	119	185511250	544	2	4	185511250
intergenic_variant	33	119	185511250	780	1	4	185511250
intergenic_variant	33	119	185511250	1000	1	4	185511250
intergenic_variant	33	119	185511250	1738	1	4	185511250
intergenic_variant	33	119	185511250	2000	1	4	185511250
intergenic_variant	33	119	185511250	4359	1	4	185511250
intergenic_variant	33	119	185511250	5000	1	4	185511250
intergenic_variant	33	119	185511250	7718	1	4	185511250
intergenic_variant	33	119	185511250	10000	1	5	185511250
intergenic_variant	33	119	185511250	15000	2	6	185511250
intergenic_variant	33	119	185511250	15708	2	6	185511250
intergenic_variant	33	120	185511250	10	0	0	185511250
intergenic_variant	33	120	185511250	20	0	0	185511250
intergenic_variant	33	120	185511250	50	0	0	185511250
intergenic_variant	33	120	185511250	100	0	0	185511250
intergenic_variant	33	120	185511250	145	0	0	185511250
intergenic_variant	33	120	185511250	200	0	0	185511250
intergenic_variant	33	120	185511250	424	0	0	185511250
intergenic_variant	33	120	185511250	500	0	0	185511250
intergenic_variant	33	120	185511250	544	0	0	185511250
intergenic_variant	33	120	185511250	780	0	1	185511250
intergenic_variant	33	120	185511250	1000	0	1	185511250
intergenic_variant	33	120	185511250	1738	0	1	185511250
intergenic_variant	33	120	185511250	2000	0	1	185511250
intergenic_variant	33	120	185511250	4359	0	1	185511250
intergenic_variant	33	120	185511250	5000	0	1	185511250
intergenic_variant	33	120	185511250	7718	0	1	185511250
intergenic_variant	33	120	185511250	10000	0	1	185511250
intergenic_variant	33	120	185511250	15000	1	2	185511250
intergenic_variant	33	120	185511250	15708	2	3	185511250
intergenic_variant	33	123	185511250	10	0	0	185511250
intergenic_variant	33	123	185511250	20	0	0	185511250
intergenic_variant	33	123	185511250	50	0	0	185511250
intergenic_variant	33	123	185511250	100	0	0	185511250
intergenic_variant	33	123	185511250	145	0	0	185511250
intergenic_variant	33	123	185511250	200	0	0	185511250
intergenic_variant	33	123	185511250	424	0	0	185511250
intergenic_variant	33	123	185511250	500	0	0	185511250
intergenic_variant	33	123	185511250	544	0	0	185511250
intergenic_variant	33	123	185511250	780	0	0	185511250
intergenic_variant	33	123	185511250	1000	0	0	185511250
intergenic_variant	33	123	185511250	1738	0	0	185511250
intergenic_variant	33	123	185511250	2000	0	0	185511250
intergenic_variant	33	123	185511250	4359	0	0	185511250
intergenic_variant	33	123	185511250	5000	0	0	185511250
intergenic_variant	33	123	185511250	7718	2	2	185511250
intergenic_variant	33	123	185511250	10000	2	2	185511250
intergenic_variant	33	123	185511250	15000	3	3	185511250
intergenic_variant	33	123	185511250	15708	3	3	185511250
intergenic_variant	33	124	185511250	10	0	0	185511250
intergenic_variant	33	124	185511250	20	0	0	185511250
intergenic_variant	33	124	185511250	50	0	0	185511250
intergenic_variant	33	124	185511250	100	0	0	185511250
intergenic_variant	33	124	185511250	145	0	0	185511250
intergenic_variant	33	124	185511250	200	0	0	185511250
intergenic_variant	33	124	185511250	424	0	0	185511250
intergenic_variant	33	124	185511250	500	0	0	185511250
intergenic_variant	33	124	185511250	544	0	0	185511250
intergenic_variant	33	124	185511250	780	0	0	185511250
intergenic_variant	33	124	185511250	1000	0	0	185511250
intergenic_variant	33	124	185511250	1738	0	0	185511250
intergenic_variant	33	124	185511250	2000	0	0	185511250
intergenic_variant	33	124	185511250	4359	1	1	185511250
intergenic_variant	33	124	185511250	5000	1	1	185511250
intergenic_variant	33	124	185511250	7718	1	1	185511250
intergenic_variant	33	124	185511250	10000	1	1	185511250
intergenic_variant	33	124	185511250	15000	1	1	185511250
intergenic_variant	33	124	185511250	15708	1	1	185511250
intergenic_variant	33	125	185511250	10	0	0	185511250
intergenic_variant	33	125	185511250	20	0	0	185511250
intergenic_variant	33	125	185511250	50	0	0	185511250
intergenic_variant	33	125	185511250	100	0	0	185511250
intergenic_variant	33	125	185511250	145	0	0	185511250
intergenic_variant	33	125	185511250	200	0	0	185511250
intergenic_variant	33	125	185511250	424	0	0	185511250
intergenic_variant	33	125	185511250	500	0	0	185511250
intergenic_variant	33	125	185511250	544	0	0	185511250
intergenic_variant	33	125	185511250	780	0	0	185511250
intergenic_variant	33	125	185511250	1000	0	0	185511250
intergenic_variant	33	125	185511250	1738	0	0	185511250
intergenic_variant	33	125	185511250	2000	0	0	185511250
intergenic_variant	33	125	185511250	4359	0	0	185511250
intergenic_variant	33	125	185511250	5000	0	0	185511250
intergenic_variant	33	125	185511250	7718	1	1	185511250
intergenic_variant	33	125	185511250	10000	1	1	185511250
intergenic_variant	33	125	185511250	15000	1	1	185511250
intergenic_variant	33	125	185511250	15708	1	1	185511250
intergenic_variant	33	126	185511250	10	0	0	185511250
intergenic_variant	33	126	185511250	20	0	0	185511250
intergenic_variant	33	126	185511250	50	0	0	185511250
intergenic_variant	33	126	185511250	100	0	0	185511250
intergenic_variant	33	126	185511250	145	0	0	185511250
intergenic_variant	33	126	185511250	200	0	0	185511250
intergenic_variant	33	126	185511250	424	1	1	185511250
intergenic_variant	33	126	185511250	500	1	1	185511250
intergenic_variant	33	126	185511250	544	1	1	185511250
intergenic_variant	33	126	185511250	780	1	1	185511250
intergenic_variant	33	126	185511250	1000	0	1	185511250
intergenic_variant	33	126	185511250	1738	0	1	185511250
intergenic_variant	33	126	185511250	2000	0	1	185511250
intergenic_variant	33	126	185511250	4359	0	1	185511250
intergenic_variant	33	126	185511250	5000	0	1	185511250
intergenic_variant	33	126	185511250	7718	0	1	185511250
intergenic_variant	33	126	185511250	10000	0	1	185511250
intergenic_variant	33	126	185511250	15000	0	1	185511250
intergenic_variant	33	126	185511250	15708	0	1	185511250
intergenic_variant	33	127	185511250	10	0	0	185511250
intergenic_variant	33	127	185511250	20	0	0	185511250
intergenic_variant	33	127	185511250	50	0	0	185511250
intergenic_variant	33	127	185511250	100	0	0	185511250
intergenic_variant	33	127	185511250	145	0	0	185511250
intergenic_variant	33	127	185511250	200	0	0	185511250
intergenic_variant	33	127	185511250	424	0	0	185511250
intergenic_variant	33	127	185511250	500	1	1	185511250
intergenic_variant	33	127	185511250	544	1	1	185511250
intergenic_variant	33	127	185511250	780	1	1	185511250
intergenic_variant	33	127	185511250	1000	1	1	185511250
intergenic_variant	33	127	185511250	1738	0	1	185511250
intergenic_variant	33	127	185511250	2000	0	1	185511250
intergenic_variant	33	127	185511250	4359	0	1	185511250
intergenic_variant	33	127	185511250	5000	0	1	185511250
intergenic_variant	33	127	185511250	7718	0	1	185511250
intergenic_variant	33	127	185511250	10000	0	1	185511250
intergenic_variant	33	127	185511250	15000	0	1	185511250
intergenic_variant	33	127	185511250	15708	0	1	185511250
intergenic_variant	33	128	185511250	10	0	0	185511250
intergenic_variant	33	128	185511250	20	0	0	185511250
intergenic_variant	33	128	185511250	50	0	0	185511250
intergenic_variant	33	128	185511250	100	0	0	185511250
intergenic_variant	33	128	185511250	145	0	0	185511250
intergenic_variant	33	128	185511250	200	0	0	185511250
intergenic_variant	33	128	185511250	424	0	0	185511250
intergenic_variant	33	128	185511250	500	0	0	185511250
intergenic_variant	33	128	185511250	544	0	0	185511250
intergenic_variant	33	128	185511250	780	0	0	185511250
intergenic_variant	33	128	185511250	1000	0	0	185511250
intergenic_variant	33	128	185511250	1738	0	0	185511250
intergenic_variant	33	128	185511250	2000	0	0	185511250
intergenic_variant	33	128	185511250	4359	0	0	185511250
intergenic_variant	33	128	185511250	5000	0	0	185511250
intergenic_variant	33	128	185511250	7718	0	0	185511250
intergenic_variant	33	128	185511250	10000	1	1	185511250
intergenic_variant	33	128	185511250	15000	1	1	185511250
intergenic_variant	33	128	185511250	15708	1	1	185511250
intergenic_variant	33	130	185511250	10	0	0	185511250
intergenic_variant	33	130	185511250	20	0	0	185511250
intergenic_variant	33	130	185511250	50	0	0	185511250
intergenic_variant	33	130	185511250	100	0	0	185511250
intergenic_variant	33	130	185511250	145	0	0	185511250
intergenic_variant	33	130	185511250	200	0	0	185511250
intergenic_variant	33	130	185511250	424	0	0	185511250
intergenic_variant	33	130	185511250	500	0	0	185511250
intergenic_variant	33	130	185511250	544	0	0	185511250
intergenic_variant	33	130	185511250	780	0	0	185511250
intergenic_variant	33	130	185511250	1000	0	0	185511250
intergenic_variant	33	130	185511250	1738	0	0	185511250
intergenic_variant	33	130	185511250	2000	0	0	185511250
intergenic_variant	33	130	185511250	4359	2	2	185511250
intergenic_variant	33	130	185511250	5000	2	2	185511250
intergenic_variant	33	130	185511250	7718	2	2	185511250
intergenic_variant	33	130	185511250	10000	2	2	185511250
intergenic_variant	33	130	185511250	15000	2	2	185511250
intergenic_variant	33	130	185511250	15708	2	2	185511250
intergenic_variant	33	131	185511250	10	0	0	185511250
intergenic_variant	33	131	185511250	20	0	0	185511250
intergenic_variant	33	131	185511250	50	0	0	185511250
intergenic_variant	33	131	185511250	100	0	0	185511250
intergenic_variant	33	131	185511250	145	0	0	185511250
intergenic_variant	33	131	185511250	200	0	0	185511250
intergenic_variant	33	131	185511250	424	0	0	185511250
intergenic_variant	33	131	185511250	500	0	0	185511250
intergenic_variant	33	131	185511250	544	0	0	185511250
intergenic_variant	33	131	185511250	780	0	0	185511250
intergenic_variant	33	131	185511250	1000	0	0	185511250
intergenic_variant	33	131	185511250	1738	0	0	185511250
intergenic_variant	33	131	185511250	2000	0	0	185511250
intergenic_variant	33	131	185511250	4359	1	1	185511250
intergenic_variant	33	131	185511250	5000	1	1	185511250
intergenic_variant	33	131	185511250	7718	1	1	185511250
intergenic_variant	33	131	185511250	10000	1	1	185511250
intergenic_variant	33	131	185511250	15000	1	1	185511250
intergenic_variant	33	131	185511250	15708	1	1	185511250
intergenic_variant	33	132	185511250	10	0	0	185511250
intergenic_variant	33	132	185511250	20	0	0	185511250
intergenic_variant	33	132	185511250	50	0	0	185511250
intergenic_variant	33	132	185511250	100	0	0	185511250
intergenic_variant	33	132	185511250	145	0	0	185511250
intergenic_variant	33	132	185511250	200	0	0	185511250
intergenic_variant	33	132	185511250	424	0	0	185511250
intergenic_variant	33	132	185511250	500	0	0	185511250
intergenic_variant	33	132	185511250	544	0	0	185511250
intergenic_variant	33	132	185511250	780	0	0	185511250
intergenic_variant	33	132	185511250	1000	0	0	185511250
intergenic_variant	33	132	185511250	1738	0	0	185511250
intergenic_variant	33	132	185511250	2000	0	0	185511250
intergenic_variant	33	132	185511250	4359	0	0	185511250
intergenic_variant	33	132	185511250	5000	0	1	185511250
intergenic_variant	33	132	185511250	7718	0	1	185511250
intergenic_variant	33	132	185511250	10000	0	1	185511250
intergenic_variant	33	132	185511250	15000	0	1	185511250
intergenic_variant	33	132	185511250	15708	0	1	185511250
intergenic_variant	33	133	185511250	10	0	0	185511250
intergenic_variant	33	133	185511250	20	0	0	185511250
intergenic_variant	33	133	185511250	50	0	0	185511250
intergenic_variant	33	133	185511250	100	1	1	185511250
intergenic_variant	33	133	185511250	145	1	1	185511250
intergenic_variant	33	133	185511250	200	1	1	185511250
intergenic_variant	33	133	185511250	424	2	3	185511250
intergenic_variant	33	133	185511250	500	2	3	185511250
intergenic_variant	33	133	185511250	544	2	3	185511250
intergenic_variant	33	133	185511250	780	0	3	185511250
intergenic_variant	33	133	185511250	1000	0	3	185511250
intergenic_variant	33	133	185511250	1738	0	3	185511250
intergenic_variant	33	133	185511250	2000	0	3	185511250
intergenic_variant	33	133	185511250	4359	0	3	185511250
intergenic_variant	33	133	185511250	5000	0	4	185511250
intergenic_variant	33	133	185511250	7718	1	5	185511250
intergenic_variant	33	133	185511250	10000	3	7	185511250
intergenic_variant	33	133	185511250	15000	1	7	185511250
intergenic_variant	33	133	185511250	15708	1	7	185511250
intergenic_variant	33	134	185511250	10	0	0	185511250
intergenic_variant	33	134	185511250	20	0	0	185511250
intergenic_variant	33	134	185511250	50	0	0	185511250
intergenic_variant	33	134	185511250	100	0	0	185511250
intergenic_variant	33	134	185511250	145	0	0	185511250
intergenic_variant	33	134	185511250	200	0	0	185511250
intergenic_variant	33	134	185511250	424	0	0	185511250
intergenic_variant	33	134	185511250	500	0	0	185511250
intergenic_variant	33	134	185511250	544	0	0	185511250
intergenic_variant	33	134	185511250	780	0	0	185511250
intergenic_variant	33	134	185511250	1000	0	0	185511250
intergenic_variant	33	134	185511250	1738	0	0	185511250
intergenic_variant	33	134	185511250	2000	0	0	185511250
intergenic_variant	33	134	185511250	4359	1	1	185511250
intergenic_variant	33	134	185511250	5000	1	1	185511250
intergenic_variant	33	134	185511250	7718	1	1	185511250
intergenic_variant	33	134	185511250	10000	1	1	185511250
intergenic_variant	33	134	185511250	15000	2	2	185511250
intergenic_variant	33	134	185511250	15708	2	2	185511250
intergenic_variant	33	136	185511250	10	0	0	185511250
intergenic_variant	33	136	185511250	20	0	0	185511250
intergenic_variant	33	136	185511250	50	0	0	185511250
intergenic_variant	33	136	185511250	100	0	0	185511250
intergenic_variant	33	136	185511250	145	0	0	185511250
intergenic_variant	33	136	185511250	200	0	0	185511250
intergenic_variant	33	136	185511250	424	0	0	185511250
intergenic_variant	33	136	185511250	500	0	0	185511250
intergenic_variant	33	136	185511250	544	0	0	185511250
intergenic_variant	33	136	185511250	780	0	0	185511250
intergenic_variant	33	136	185511250	1000	0	0	185511250
intergenic_variant	33	136	185511250	1738	0	0	185511250
intergenic_variant	33	136	185511250	2000	0	0	185511250
intergenic_variant	33	136	185511250	4359	2	2	185511250
intergenic_variant	33	136	185511250	5000	1	2	185511250
intergenic_variant	33	136	185511250	7718	1	2	185511250
intergenic_variant	33	136	185511250	10000	1	2	185511250
intergenic_variant	33	136	185511250	15000	0	2	185511250
intergenic_variant	33	136	185511250	15708	0	2	185511250
intergenic_variant	33	138	185511250	10	0	0	185511250
intergenic_variant	33	138	185511250	20	0	0	185511250
intergenic_variant	33	138	185511250	50	1	1	185511250
intergenic_variant	33	138	185511250	100	0	1	185511250
intergenic_variant	33	138	185511250	145	0	1	185511250
intergenic_variant	33	138	185511250	200	0	1	185511250
intergenic_variant	33	138	185511250	424	0	1	185511250
intergenic_variant	33	138	185511250	500	0	1	185511250
intergenic_variant	33	138	185511250	544	0	1	185511250
intergenic_variant	33	138	185511250	780	1	2	185511250
intergenic_variant	33	138	185511250	1000	1	2	185511250
intergenic_variant	33	138	185511250	1738	1	2	185511250
intergenic_variant	33	138	185511250	2000	1	2	185511250
intergenic_variant	33	138	185511250	4359	1	2	185511250
intergenic_variant	33	138	185511250	5000	2	3	185511250
intergenic_variant	33	138	185511250	7718	1	3	185511250
intergenic_variant	33	138	185511250	10000	1	3	185511250
intergenic_variant	33	138	185511250	15000	1	3	185511250
intergenic_variant	33	138	185511250	15708	1	3	185511250
intergenic_variant	33	139	185511250	10	0	0	185511250
intergenic_variant	33	139	185511250	20	0	0	185511250
intergenic_variant	33	139	185511250	50	0	0	185511250
intergenic_variant	33	139	185511250	100	0	0	185511250
intergenic_variant	33	139	185511250	145	0	0	185511250
intergenic_variant	33	139	185511250	200	0	0	185511250
intergenic_variant	33	139	185511250	424	0	0	185511250
intergenic_variant	33	139	185511250	500	0	0	185511250
intergenic_variant	33	139	185511250	544	0	0	185511250
intergenic_variant	33	139	185511250	780	0	0	185511250
intergenic_variant	33	139	185511250	1000	0	0	185511250
intergenic_variant	33	139	185511250	1738	0	0	185511250
intergenic_variant	33	139	185511250	2000	0	0	185511250
intergenic_variant	33	139	185511250	4359	0	0	185511250
intergenic_variant	33	139	185511250	5000	0	0	185511250
intergenic_variant	33	139	185511250	7718	0	0	185511250
intergenic_variant	33	139	185511250	10000	0	0	185511250
intergenic_variant	33	139	185511250	15000	1	1	185511250
intergenic_variant	33	139	185511250	15708	1	1	185511250
intergenic_variant	33	142	185511250	10	0	0	185511250
intergenic_variant	33	142	185511250	20	0	0	185511250
intergenic_variant	33	142	185511250	50	0	0	185511250
intergenic_variant	33	142	185511250	100	0	0	185511250
intergenic_variant	33	142	185511250	145	0	0	185511250
intergenic_variant	33	142	185511250	200	0	0	185511250
intergenic_variant	33	142	185511250	424	0	0	185511250
intergenic_variant	33	142	185511250	500	0	0	185511250
intergenic_variant	33	142	185511250	544	0	0	185511250
intergenic_variant	33	142	185511250	780	0	0	185511250
intergenic_variant	33	142	185511250	1000	0	0	185511250
intergenic_variant	33	142	185511250	1738	0	0	185511250
intergenic_variant	33	142	185511250	2000	0	0	185511250
intergenic_variant	33	142	185511250	4359	1	1	185511250
intergenic_variant	33	142	185511250	5000	1	1	185511250
intergenic_variant	33	142	185511250	7718	0	1	185511250
intergenic_variant	33	142	185511250	10000	1	2	185511250
intergenic_variant	33	142	185511250	15000	1	2	185511250
intergenic_variant	33	142	185511250	15708	1	2	185511250
intergenic_variant	33	144	185511250	10	0	0	185511250
intergenic_variant	33	144	185511250	20	0	0	185511250
intergenic_variant	33	144	185511250	50	0	0	185511250
intergenic_variant	33	144	185511250	100	0	0	185511250
intergenic_variant	33	144	185511250	145	0	0	185511250
intergenic_variant	33	144	185511250	200	0	0	185511250
intergenic_variant	33	144	185511250	424	0	0	185511250
intergenic_variant	33	144	185511250	500	0	0	185511250
intergenic_variant	33	144	185511250	544	0	0	185511250
intergenic_variant	33	144	185511250	780	0	0	185511250
intergenic_variant	33	144	185511250	1000	0	0	185511250
intergenic_variant	33	144	185511250	1738	0	0	185511250
intergenic_variant	33	144	185511250	2000	0	0	185511250
intergenic_variant	33	144	185511250	4359	0	0	185511250
intergenic_variant	33	144	185511250	5000	0	0	185511250
intergenic_variant	33	144	185511250	7718	0	0	185511250
intergenic_variant	33	144	185511250	10000	0	0	185511250
intergenic_variant	33	144	185511250	15000	1	1	185511250
intergenic_variant	33	144	185511250	15708	1	1	185511250
intergenic_variant	33	145	185511250	10	0	0	185511250
intergenic_variant	33	145	185511250	20	0	0	185511250
intergenic_variant	33	145	185511250	50	0	0	185511250
intergenic_variant	33	145	185511250	100	0	0	185511250
intergenic_variant	33	145	185511250	145	0	0	185511250
intergenic_variant	33	145	185511250	200	0	0	185511250
intergenic_variant	33	145	185511250	424	0	0	185511250
intergenic_variant	33	145	185511250	500	0	0	185511250
intergenic_variant	33	145	185511250	544	0	0	185511250
intergenic_variant	33	145	185511250	780	0	0	185511250
intergenic_variant	33	145	185511250	1000	0	0	185511250
intergenic_variant	33	145	185511250	1738	0	0	185511250
intergenic_variant	33	145	185511250	2000	0	0	185511250
intergenic_variant	33	145	185511250	4359	0	0	185511250
intergenic_variant	33	145	185511250	5000	1	1	185511250
intergenic_variant	33	145	185511250	7718	1	1	185511250
intergenic_variant	33	145	185511250	10000	1	1	185511250
intergenic_variant	33	145	185511250	15000	0	1	185511250
intergenic_variant	33	145	185511250	15708	0	1	185511250
intergenic_variant	33	146	185511250	10	0	0	185511250
intergenic_variant	33	146	185511250	20	0	0	185511250
intergenic_variant	33	146	185511250	50	0	0	185511250
intergenic_variant	33	146	185511250	100	0	0	185511250
intergenic_variant	33	146	185511250	145	0	0	185511250
intergenic_variant	33	146	185511250	200	0	0	185511250
intergenic_variant	33	146	185511250	424	0	0	185511250
intergenic_variant	33	146	185511250	500	0	0	185511250
intergenic_variant	33	146	185511250	544	0	0	185511250
intergenic_variant	33	146	185511250	780	0	0	185511250
intergenic_variant	33	146	185511250	1000	0	0	185511250
intergenic_variant	33	146	185511250	1738	0	0	185511250
intergenic_variant	33	146	185511250	2000	0	0	185511250
intergenic_variant	33	146	185511250	4359	0	0	185511250
intergenic_variant	33	146	185511250	5000	0	0	185511250
intergenic_variant	33	146	185511250	7718	1	1	185511250
intergenic_variant	33	146	185511250	10000	1	1	185511250
intergenic_variant	33	146	185511250	15000	1	1	185511250
intergenic_variant	33	146	185511250	15708	1	1	185511250
intergenic_variant	33	147	185511250	10	0	0	185511250
intergenic_variant	33	147	185511250	20	0	0	185511250
intergenic_variant	33	147	185511250	50	0	0	185511250
intergenic_variant	33	147	185511250	100	0	0	185511250
intergenic_variant	33	147	185511250	145	0	0	185511250
intergenic_variant	33	147	185511250	200	0	0	185511250
intergenic_variant	33	147	185511250	424	0	0	185511250
intergenic_variant	33	147	185511250	500	0	0	185511250
intergenic_variant	33	147	185511250	544	0	0	185511250
intergenic_variant	33	147	185511250	780	0	0	185511250
intergenic_variant	33	147	185511250	1000	0	0	185511250
intergenic_variant	33	147	185511250	1738	0	0	185511250
intergenic_variant	33	147	185511250	2000	0	0	185511250
intergenic_variant	33	147	185511250	4359	0	0	185511250
intergenic_variant	33	147	185511250	5000	0	0	185511250
intergenic_variant	33	147	185511250	7718	0	0	185511250
intergenic_variant	33	147	185511250	10000	0	1	185511250
intergenic_variant	33	147	185511250	15000	0	1	185511250
intergenic_variant	33	147	185511250	15708	0	1	185511250
intergenic_variant	33	153	185511250	10	0	0	185511250
intergenic_variant	33	153	185511250	20	0	0	185511250
intergenic_variant	33	153	185511250	50	0	0	185511250
intergenic_variant	33	153	185511250	100	0	0	185511250
intergenic_variant	33	153	185511250	145	0	0	185511250
intergenic_variant	33	153	185511250	200	0	0	185511250
intergenic_variant	33	153	185511250	424	0	0	185511250
intergenic_variant	33	153	185511250	500	0	0	185511250
intergenic_variant	33	153	185511250	544	0	0	185511250
intergenic_variant	33	153	185511250	780	0	0	185511250
intergenic_variant	33	153	185511250	1000	0	0	185511250
intergenic_variant	33	153	185511250	1738	0	0	185511250
intergenic_variant	33	153	185511250	2000	0	0	185511250
intergenic_variant	33	153	185511250	4359	0	0	185511250
intergenic_variant	33	153	185511250	5000	0	0	185511250
intergenic_variant	33	153	185511250	7718	0	1	185511250
intergenic_variant	33	153	185511250	10000	0	1	185511250
intergenic_variant	33	153	185511250	15000	0	1	185511250
intergenic_variant	33	153	185511250	15708	0	1	185511250
intergenic_variant	33	158	185511250	10	0	0	185511250
intergenic_variant	33	158	185511250	20	0	0	185511250
intergenic_variant	33	158	185511250	50	0	0	185511250
intergenic_variant	33	158	185511250	100	0	0	185511250
intergenic_variant	33	158	185511250	145	0	0	185511250
intergenic_variant	33	158	185511250	200	0	0	185511250
intergenic_variant	33	158	185511250	424	0	0	185511250
intergenic_variant	33	158	185511250	500	0	0	185511250
intergenic_variant	33	158	185511250	544	0	0	185511250
intergenic_variant	33	158	185511250	780	0	0	185511250
intergenic_variant	33	158	185511250	1000	0	0	185511250
intergenic_variant	33	158	185511250	1738	0	0	185511250
intergenic_variant	33	158	185511250	2000	0	0	185511250
intergenic_variant	33	158	185511250	4359	0	1	185511250
intergenic_variant	33	158	185511250	5000	0	1	185511250
intergenic_variant	33	158	185511250	7718	0	1	185511250
intergenic_variant	33	158	185511250	10000	0	1	185511250
intergenic_variant	33	158	185511250	15000	1	2	185511250
intergenic_variant	33	158	185511250	15708	1	2	185511250
intergenic_variant	33	160	185511250	10	1	1	185511250
intergenic_variant	33	160	185511250	20	1	1	185511250
intergenic_variant	33	160	185511250	50	0	1	185511250
intergenic_variant	33	160	185511250	100	0	1	185511250
intergenic_variant	33	160	185511250	145	0	1	185511250
intergenic_variant	33	160	185511250	200	0	1	185511250
intergenic_variant	33	160	185511250	424	0	1	185511250
intergenic_variant	33	160	185511250	500	1	2	185511250
intergenic_variant	33	160	185511250	544	0	2	185511250
intergenic_variant	33	160	185511250	780	0	2	185511250
intergenic_variant	33	160	185511250	1000	0	2	185511250
intergenic_variant	33	160	185511250	1738	0	2	185511250
intergenic_variant	33	160	185511250	2000	0	2	185511250
intergenic_variant	33	160	185511250	4359	0	2	185511250
intergenic_variant	33	160	185511250	5000	0	2	185511250
intergenic_variant	33	160	185511250	7718	1	3	185511250
intergenic_variant	33	160	185511250	10000	0	4	185511250
intergenic_variant	33	160	185511250	15000	0	4	185511250
intergenic_variant	33	160	185511250	15708	0	4	185511250
intergenic_variant	33	161	185511250	10	0	0	185511250
intergenic_variant	33	161	185511250	20	0	0	185511250
intergenic_variant	33	161	185511250	50	0	0	185511250
intergenic_variant	33	161	185511250	100	0	0	185511250
intergenic_variant	33	161	185511250	145	0	0	185511250
intergenic_variant	33	161	185511250	200	0	0	185511250
intergenic_variant	33	161	185511250	424	0	0	185511250
intergenic_variant	33	161	185511250	500	0	0	185511250
intergenic_variant	33	161	185511250	544	0	0	185511250
intergenic_variant	33	161	185511250	780	0	0	185511250
intergenic_variant	33	161	185511250	1000	0	0	185511250
intergenic_variant	33	161	185511250	1738	0	0	185511250
intergenic_variant	33	161	185511250	2000	0	0	185511250
intergenic_variant	33	161	185511250	4359	0	0	185511250
intergenic_variant	33	161	185511250	5000	0	0	185511250
intergenic_variant	33	161	185511250	7718	1	1	185511250
intergenic_variant	33	161	185511250	10000	1	1	185511250
intergenic_variant	33	161	185511250	15000	1	1	185511250
intergenic_variant	33	161	185511250	15708	1	1	185511250
intergenic_variant	33	169	185511250	10	0	0	185511250
intergenic_variant	33	169	185511250	20	0	0	185511250
intergenic_variant	33	169	185511250	50	0	0	185511250
intergenic_variant	33	169	185511250	100	0	0	185511250
intergenic_variant	33	169	185511250	145	0	0	185511250
intergenic_variant	33	169	185511250	200	0	0	185511250
intergenic_variant	33	169	185511250	424	0	0	185511250
intergenic_variant	33	169	185511250	500	0	0	185511250
intergenic_variant	33	169	185511250	544	0	0	185511250
intergenic_variant	33	169	185511250	780	0	0	185511250
intergenic_variant	33	169	185511250	1000	0	0	185511250
intergenic_variant	33	169	185511250	1738	0	0	185511250
intergenic_variant	33	169	185511250	2000	0	0	185511250
intergenic_variant	33	169	185511250	4359	0	0	185511250
intergenic_variant	33	169	185511250	5000	0	0	185511250
intergenic_variant	33	169	185511250	7718	1	1	185511250
intergenic_variant	33	169	185511250	10000	1	1	185511250
intergenic_variant	33	169	185511250	15000	1	1	185511250
intergenic_variant	33	169	185511250	15708	1	1	185511250
intergenic_variant	33	173	185511250	10	0	0	185511250
intergenic_variant	33	173	185511250	20	0	0	185511250
intergenic_variant	33	173	185511250	50	0	0	185511250
intergenic_variant	33	173	185511250	100	0	0	185511250
intergenic_variant	33	173	185511250	145	0	0	185511250
intergenic_variant	33	173	185511250	200	0	0	185511250
intergenic_variant	33	173	185511250	424	0	0	185511250
intergenic_variant	33	173	185511250	500	0	0	185511250
intergenic_variant	33	173	185511250	544	0	0	185511250
intergenic_variant	33	173	185511250	780	0	0	185511250
intergenic_variant	33	173	185511250	1000	0	0	185511250
intergenic_variant	33	173	185511250	1738	0	0	185511250
intergenic_variant	33	173	185511250	2000	0	0	185511250
intergenic_variant	33	173	185511250	4359	2	2	185511250
intergenic_variant	33	173	185511250	5000	2	2	185511250
intergenic_variant	33	173	185511250	7718	2	2	185511250
intergenic_variant	33	173	185511250	10000	2	2	185511250
intergenic_variant	33	173	185511250	15000	3	3	185511250
intergenic_variant	33	173	185511250	15708	2	3	185511250
intergenic_variant	33	174	185511250	10	0	0	185511250
intergenic_variant	33	174	185511250	20	0	0	185511250
intergenic_variant	33	174	185511250	50	0	0	185511250
intergenic_variant	33	174	185511250	100	0	0	185511250
intergenic_variant	33	174	185511250	145	0	0	185511250
intergenic_variant	33	174	185511250	200	0	0	185511250
intergenic_variant	33	174	185511250	424	0	0	185511250
intergenic_variant	33	174	185511250	500	0	0	185511250
intergenic_variant	33	174	185511250	544	0	0	185511250
intergenic_variant	33	174	185511250	780	0	0	185511250
intergenic_variant	33	174	185511250	1000	0	0	185511250
intergenic_variant	33	174	185511250	1738	0	0	185511250
intergenic_variant	33	174	185511250	2000	0	0	185511250
intergenic_variant	33	174	185511250	4359	0	0	185511250
intergenic_variant	33	174	185511250	5000	0	0	185511250
intergenic_variant	33	174	185511250	7718	0	0	185511250
intergenic_variant	33	174	185511250	10000	0	0	185511250
intergenic_variant	33	174	185511250	15000	1	1	185511250
intergenic_variant	33	174	185511250	15708	1	1	185511250
intergenic_variant	33	180	185511250	10	0	0	185511250
intergenic_variant	33	180	185511250	20	0	0	185511250
intergenic_variant	33	180	185511250	50	1	1	185511250
intergenic_variant	33	180	185511250	100	1	1	185511250
intergenic_variant	33	180	185511250	145	1	1	185511250
intergenic_variant	33	180	185511250	200	0	1	185511250
intergenic_variant	33	180	185511250	424	0	1	185511250
intergenic_variant	33	180	185511250	500	0	1	185511250
intergenic_variant	33	180	185511250	544	0	1	185511250
intergenic_variant	33	180	185511250	780	0	1	185511250
intergenic_variant	33	180	185511250	1000	0	1	185511250
intergenic_variant	33	180	185511250	1738	0	1	185511250
intergenic_variant	33	180	185511250	2000	0	1	185511250
intergenic_variant	33	180	185511250	4359	0	1	185511250
intergenic_variant	33	180	185511250	5000	0	1	185511250
intergenic_variant	33	180	185511250	7718	0	1	185511250
intergenic_variant	33	180	185511250	10000	0	1	185511250
intergenic_variant	33	180	185511250	15000	0	1	185511250
intergenic_variant	33	180	185511250	15708	0	1	185511250
intergenic_variant	33	192	185511250	10	0	0	185511250
intergenic_variant	33	192	185511250	20	0	0	185511250
intergenic_variant	33	192	185511250	50	0	0	185511250
intergenic_variant	33	192	185511250	100	0	0	185511250
intergenic_variant	33	192	185511250	145	0	0	185511250
intergenic_variant	33	192	185511250	200	0	0	185511250
intergenic_variant	33	192	185511250	424	0	0	185511250
intergenic_variant	33	192	185511250	500	0	0	185511250
intergenic_variant	33	192	185511250	544	0	0	185511250
intergenic_variant	33	192	185511250	780	0	0	185511250
intergenic_variant	33	192	185511250	1000	1	1	185511250
intergenic_variant	33	192	185511250	1738	1	1	185511250
intergenic_variant	33	192	185511250	2000	1	1	185511250
intergenic_variant	33	192	185511250	4359	0	1	185511250
intergenic_variant	33	192	185511250	5000	0	1	185511250
intergenic_variant	33	192	185511250	7718	0	1	185511250
intergenic_variant	33	192	185511250	10000	0	1	185511250
intergenic_variant	33	192	185511250	15000	0	1	185511250
intergenic_variant	33	192	185511250	15708	0	1	185511250
intergenic_variant	33	194	185511250	10	0	0	185511250
intergenic_variant	33	194	185511250	20	0	0	185511250
intergenic_variant	33	194	185511250	50	0	0	185511250
intergenic_variant	33	194	185511250	100	0	0	185511250
intergenic_variant	33	194	185511250	145	0	0	185511250
intergenic_variant	33	194	185511250	200	0	0	185511250
intergenic_variant	33	194	185511250	424	0	0	185511250
intergenic_variant	33	194	185511250	500	0	0	185511250
intergenic_variant	33	194	185511250	544	0	0	185511250
intergenic_variant	33	194	185511250	780	0	0	185511250
intergenic_variant	33	194	185511250	1000	0	0	185511250
intergenic_variant	33	194	185511250	1738	0	0	185511250
intergenic_variant	33	194	185511250	2000	0	0	185511250
intergenic_variant	33	194	185511250	4359	0	0	185511250
intergenic_variant	33	194	185511250	5000	0	0	185511250
intergenic_variant	33	194	185511250	7718	0	0	185511250
intergenic_variant	33	194	185511250	10000	1	1	185511250
intergenic_variant	33	194	185511250	15000	1	1	185511250
intergenic_variant	33	194	185511250	15708	1	1	185511250
intergenic_variant	33	196	185511250	10	0	0	185511250
intergenic_variant	33	196	185511250	20	0	0	185511250
intergenic_variant	33	196	185511250	50	0	0	185511250
intergenic_variant	33	196	185511250	100	0	0	185511250
intergenic_variant	33	196	185511250	145	0	0	185511250
intergenic_variant	33	196	185511250	200	0	0	185511250
intergenic_variant	33	196	185511250	424	0	0	185511250
intergenic_variant	33	196	185511250	500	0	0	185511250
intergenic_variant	33	196	185511250	544	0	0	185511250
intergenic_variant	33	196	185511250	780	0	0	185511250
intergenic_variant	33	196	185511250	1000	0	0	185511250
intergenic_variant	33	196	185511250	1738	0	0	185511250
intergenic_variant	33	196	185511250	2000	0	0	185511250
intergenic_variant	33	196	185511250	4359	1	1	185511250
intergenic_variant	33	196	185511250	5000	1	1	185511250
intergenic_variant	33	196	185511250	7718	1	1	185511250
intergenic_variant	33	196	185511250	10000	0	1	185511250
intergenic_variant	33	196	185511250	15000	0	1	185511250
intergenic_variant	33	196	185511250	15708	0	1	185511250
intergenic_variant	33	204	185511250	10	0	0	185511250
intergenic_variant	33	204	185511250	20	0	0	185511250
intergenic_variant	33	204	185511250	50	0	0	185511250
intergenic_variant	33	204	185511250	100	0	0	185511250
intergenic_variant	33	204	185511250	145	0	0	185511250
intergenic_variant	33	204	185511250	200	0	0	185511250
intergenic_variant	33	204	185511250	424	0	0	185511250
intergenic_variant	33	204	185511250	500	0	0	185511250
intergenic_variant	33	204	185511250	544	0	0	185511250
intergenic_variant	33	204	185511250	780	0	0	185511250
intergenic_variant	33	204	185511250	1000	0	0	185511250
intergenic_variant	33	204	185511250	1738	1	1	185511250
intergenic_variant	33	204	185511250	2000	1	1	185511250
intergenic_variant	33	204	185511250	4359	1	1	185511250
intergenic_variant	33	204	185511250	5000	1	1	185511250
intergenic_variant	33	204	185511250	7718	1	1	185511250
intergenic_variant	33	204	185511250	10000	0	1	185511250
intergenic_variant	33	204	185511250	15000	0	1	185511250
intergenic_variant	33	204	185511250	15708	0	1	185511250
intergenic_variant	33	205	185511250	10	0	0	185511250
intergenic_variant	33	205	185511250	20	0	0	185511250
intergenic_variant	33	205	185511250	50	0	0	185511250
intergenic_variant	33	205	185511250	100	0	0	185511250
intergenic_variant	33	205	185511250	145	0	0	185511250
intergenic_variant	33	205	185511250	200	0	0	185511250
intergenic_variant	33	205	185511250	424	0	0	185511250
intergenic_variant	33	205	185511250	500	0	0	185511250
intergenic_variant	33	205	185511250	544	0	0	185511250
intergenic_variant	33	205	185511250	780	0	0	185511250
intergenic_variant	33	205	185511250	1000	0	0	185511250
intergenic_variant	33	205	185511250	1738	0	1	185511250
intergenic_variant	33	205	185511250	2000	0	1	185511250
intergenic_variant	33	205	185511250	4359	0	1	185511250
intergenic_variant	33	205	185511250	5000	0	1	185511250
intergenic_variant	33	205	185511250	7718	0	1	185511250
intergenic_variant	33	205	185511250	10000	0	1	185511250
intergenic_variant	33	205	185511250	15000	0	1	185511250
intergenic_variant	33	205	185511250	15708	0	1	185511250
intergenic_variant	33	206	185511250	10	0	0	185511250
intergenic_variant	33	206	185511250	20	0	0	185511250
intergenic_variant	33	206	185511250	50	0	0	185511250
intergenic_variant	33	206	185511250	100	0	0	185511250
intergenic_variant	33	206	185511250	145	0	0	185511250
intergenic_variant	33	206	185511250	200	0	0	185511250
intergenic_variant	33	206	185511250	424	0	0	185511250
intergenic_variant	33	206	185511250	500	0	0	185511250
intergenic_variant	33	206	185511250	544	0	0	185511250
intergenic_variant	33	206	185511250	780	0	0	185511250
intergenic_variant	33	206	185511250	1000	0	0	185511250
intergenic_variant	33	206	185511250	1738	0	0	185511250
intergenic_variant	33	206	185511250	2000	0	0	185511250
intergenic_variant	33	206	185511250	4359	0	1	185511250
intergenic_variant	33	206	185511250	5000	0	1	185511250
intergenic_variant	33	206	185511250	7718	0	1	185511250
intergenic_variant	33	206	185511250	10000	0	1	185511250
intergenic_variant	33	206	185511250	15000	0	1	185511250
intergenic_variant	33	206	185511250	15708	0	1	185511250
intergenic_variant	33	222	185511250	10	0	0	185511250
intergenic_variant	33	222	185511250	20	0	0	185511250
intergenic_variant	33	222	185511250	50	0	0	185511250
intergenic_variant	33	222	185511250	100	0	0	185511250
intergenic_variant	33	222	185511250	145	0	0	185511250
intergenic_variant	33	222	185511250	200	0	0	185511250
intergenic_variant	33	222	185511250	424	0	0	185511250
intergenic_variant	33	222	185511250	500	0	0	185511250
intergenic_variant	33	222	185511250	544	0	0	185511250
intergenic_variant	33	222	185511250	780	0	0	185511250
intergenic_variant	33	222	185511250	1000	0	0	185511250
intergenic_variant	33	222	185511250	1738	0	0	185511250
intergenic_variant	33	222	185511250	2000	0	0	185511250
intergenic_variant	33	222	185511250	4359	0	0	185511250
intergenic_variant	33	222	185511250	5000	0	0	185511250
intergenic_variant	33	222	185511250	7718	0	0	185511250
intergenic_variant	33	222	185511250	10000	0	0	185511250
intergenic_variant	33	222	185511250	15000	1	1	185511250
intergenic_variant	33	222	185511250	15708	1	1	185511250
intergenic_variant	33	224	185511250	10	0	0	185511250
intergenic_variant	33	224	185511250	20	0	0	185511250
intergenic_variant	33	224	185511250	50	0	0	185511250
intergenic_variant	33	224	185511250	100	0	0	185511250
intergenic_variant	33	224	185511250	145	0	0	185511250
intergenic_variant	33	224	185511250	200	0	0	185511250
intergenic_variant	33	224	185511250	424	0	0	185511250
intergenic_variant	33	224	185511250	500	0	0	185511250
intergenic_variant	33	224	185511250	544	0	0	185511250
intergenic_variant	33	224	185511250	780	0	0	185511250
intergenic_variant	33	224	185511250	1000	0	0	185511250
intergenic_variant	33	224	185511250	1738	0	0	185511250
intergenic_variant	33	224	185511250	2000	0	0	185511250
intergenic_variant	33	224	185511250	4359	1	1	185511250
intergenic_variant	33	224	185511250	5000	1	1	185511250
intergenic_variant	33	224	185511250	7718	1	1	185511250
intergenic_variant	33	224	185511250	10000	1	1	185511250
intergenic_variant	33	224	185511250	15000	1	1	185511250
intergenic_variant	33	224	185511250	15708	1	1	185511250
intergenic_variant	33	263	185511250	10	0	0	185511250
intergenic_variant	33	263	185511250	20	0	0	185511250
intergenic_variant	33	263	185511250	50	0	0	185511250
intergenic_variant	33	263	185511250	100	0	0	185511250
intergenic_variant	33	263	185511250	145	0	0	185511250
intergenic_variant	33	263	185511250	200	0	0	185511250
intergenic_variant	33	263	185511250	424	0	0	185511250
intergenic_variant	33	263	185511250	500	0	0	185511250
intergenic_variant	33	263	185511250	544	0	0	185511250
intergenic_variant	33	263	185511250	780	0	0	185511250
intergenic_variant	33	263	185511250	1000	0	0	185511250
intergenic_variant	33	263	185511250	1738	0	0	185511250
intergenic_variant	33	263	185511250	2000	0	0	185511250
intergenic_variant	33	263	185511250	4359	0	0	185511250
intergenic_variant	33	263	185511250	5000	0	0	185511250
intergenic_variant	33	263	185511250	7718	0	0	185511250
intergenic_variant	33	263	185511250	10000	1	1	185511250
intergenic_variant	33	263	185511250	15000	1	1	185511250
intergenic_variant	33	263	185511250	15708	1	1	185511250
intergenic_variant	33	333	185511250	10	0	0	185511250
intergenic_variant	33	333	185511250	20	0	0	185511250
intergenic_variant	33	333	185511250	50	0	0	185511250
intergenic_variant	33	333	185511250	100	0	0	185511250
intergenic_variant	33	333	185511250	145	0	0	185511250
intergenic_variant	33	333	185511250	200	0	0	185511250
intergenic_variant	33	333	185511250	424	1	1	185511250
intergenic_variant	33	333	185511250	500	0	1	185511250
intergenic_variant	33	333	185511250	544	0	1	185511250
intergenic_variant	33	333	185511250	780	0	1	185511250
intergenic_variant	33	333	185511250	1000	1	2	185511250
intergenic_variant	33	333	185511250	1738	0	2	185511250
intergenic_variant	33	333	185511250	2000	0	2	185511250
intergenic_variant	33	333	185511250	4359	0	2	185511250
intergenic_variant	33	333	185511250	5000	0	2	185511250
intergenic_variant	33	333	185511250	7718	0	2	185511250
intergenic_variant	33	333	185511250	10000	0	2	185511250
intergenic_variant	33	333	185511250	15000	1	3	185511250
intergenic_variant	33	333	185511250	15708	1	3	185511250
intergenic_variant	33	337	185511250	10	0	0	185511250
intergenic_variant	33	337	185511250	20	0	0	185511250
intergenic_variant	33	337	185511250	50	0	0	185511250
intergenic_variant	33	337	185511250	100	0	0	185511250
intergenic_variant	33	337	185511250	145	0	0	185511250
intergenic_variant	33	337	185511250	200	0	0	185511250
intergenic_variant	33	337	185511250	424	0	0	185511250
intergenic_variant	33	337	185511250	500	0	0	185511250
intergenic_variant	33	337	185511250	544	0	0	185511250
intergenic_variant	33	337	185511250	780	0	0	185511250
intergenic_variant	33	337	185511250	1000	0	0	185511250
intergenic_variant	33	337	185511250	1738	0	0	185511250
intergenic_variant	33	337	185511250	2000	0	0	185511250
intergenic_variant	33	337	185511250	4359	0	1	185511250
intergenic_variant	33	337	185511250	5000	0	2	185511250
intergenic_variant	33	337	185511250	7718	0	2	185511250
intergenic_variant	33	337	185511250	10000	0	2	185511250
intergenic_variant	33	337	185511250	15000	0	2	185511250
intergenic_variant	33	337	185511250	15708	0	2	185511250
intergenic_variant	33	454	185511250	10	0	1	185511250
intergenic_variant	33	454	185511250	20	0	1	185511250
intergenic_variant	33	454	185511250	50	0	1	185511250
intergenic_variant	33	454	185511250	100	0	1	185511250
intergenic_variant	33	454	185511250	145	0	1	185511250
intergenic_variant	33	454	185511250	200	0	1	185511250
intergenic_variant	33	454	185511250	424	0	1	185511250
intergenic_variant	33	454	185511250	500	0	1	185511250
intergenic_variant	33	454	185511250	544	0	1	185511250
intergenic_variant	33	454	185511250	780	0	1	185511250
intergenic_variant	33	454	185511250	1000	0	1	185511250
intergenic_variant	33	454	185511250	1738	0	1	185511250
intergenic_variant	33	454	185511250	2000	0	1	185511250
intergenic_variant	33	454	185511250	4359	0	2	185511250
intergenic_variant	33	454	185511250	5000	0	2	185511250
intergenic_variant	33	454	185511250	7718	0	2	185511250
intergenic_variant	33	454	185511250	10000	0	2	185511250
intergenic_variant	33	454	185511250	15000	0	2	185511250
intergenic_variant	33	454	185511250	15708	0	2	185511250
intergenic_variant	34	-258	32406855	10	0	0	32406855
intergenic_variant	34	-258	32406855	20	0	0	32406855
intergenic_variant	34	-258	32406855	50	0	0	32406855
intergenic_variant	34	-258	32406855	100	0	0	32406855
intergenic_variant	34	-258	32406855	145	0	0	32406855
intergenic_variant	34	-258	32406855	200	0	0	32406855
intergenic_variant	34	-258	32406855	424	0	0	32406855
intergenic_variant	34	-258	32406855	500	0	0	32406855
intergenic_variant	34	-258	32406855	544	0	0	32406855
intergenic_variant	34	-258	32406855	780	0	0	32406855
intergenic_variant	34	-258	32406855	1000	0	0	32406855
intergenic_variant	34	-258	32406855	1738	0	0	32406855
intergenic_variant	34	-258	32406855	2000	0	0	32406855
intergenic_variant	34	-258	32406855	4359	0	0	32406855
intergenic_variant	34	-258	32406855	5000	0	0	32406855
intergenic_variant	34	-258	32406855	7718	0	0	32406855
intergenic_variant	34	-258	32406855	10000	1	1	32406855
intergenic_variant	34	-258	32406855	15000	1	1	32406855
intergenic_variant	34	-258	32406855	15708	1	1	32406855
intergenic_variant	34	-232	32406855	10	0	0	32406855
intergenic_variant	34	-232	32406855	20	0	0	32406855
intergenic_variant	34	-232	32406855	50	0	0	32406855
intergenic_variant	34	-232	32406855	100	0	0	32406855
intergenic_variant	34	-232	32406855	145	0	0	32406855
intergenic_variant	34	-232	32406855	200	0	0	32406855
intergenic_variant	34	-232	32406855	424	0	0	32406855
intergenic_variant	34	-232	32406855	500	0	0	32406855
intergenic_variant	34	-232	32406855	544	0	0	32406855
intergenic_variant	34	-232	32406855	780	0	0	32406855
intergenic_variant	34	-232	32406855	1000	0	0	32406855
intergenic_variant	34	-232	32406855	1738	0	0	32406855
intergenic_variant	34	-232	32406855	2000	0	0	32406855
intergenic_variant	34	-232	32406855	4359	0	0	32406855
intergenic_variant	34	-232	32406855	5000	0	0	32406855
intergenic_variant	34	-232	32406855	7718	0	0	32406855
intergenic_variant	34	-232	32406855	10000	0	0	32406855
intergenic_variant	34	-232	32406855	15000	1	1	32406855
intergenic_variant	34	-232	32406855	15708	1	1	32406855
intergenic_variant	34	-205	32406855	10	0	0	32406855
intergenic_variant	34	-205	32406855	20	0	0	32406855
intergenic_variant	34	-205	32406855	50	0	0	32406855
intergenic_variant	34	-205	32406855	100	0	0	32406855
intergenic_variant	34	-205	32406855	145	0	0	32406855
intergenic_variant	34	-205	32406855	200	0	0	32406855
intergenic_variant	34	-205	32406855	424	0	1	32406855
intergenic_variant	34	-205	32406855	500	0	1	32406855
intergenic_variant	34	-205	32406855	544	0	1	32406855
intergenic_variant	34	-205	32406855	780	0	1	32406855
intergenic_variant	34	-205	32406855	1000	0	1	32406855
intergenic_variant	34	-205	32406855	1738	0	1	32406855
intergenic_variant	34	-205	32406855	2000	0	1	32406855
intergenic_variant	34	-205	32406855	4359	0	1	32406855
intergenic_variant	34	-205	32406855	5000	0	1	32406855
intergenic_variant	34	-205	32406855	7718	0	1	32406855
intergenic_variant	34	-205	32406855	10000	0	1	32406855
intergenic_variant	34	-205	32406855	15000	0	1	32406855
intergenic_variant	34	-205	32406855	15708	0	1	32406855
intergenic_variant	34	-198	32406855	10	0	0	32406855
intergenic_variant	34	-198	32406855	20	0	0	32406855
intergenic_variant	34	-198	32406855	50	0	0	32406855
intergenic_variant	34	-198	32406855	100	0	0	32406855
intergenic_variant	34	-198	32406855	145	0	0	32406855
intergenic_variant	34	-198	32406855	200	0	0	32406855
intergenic_variant	34	-198	32406855	424	0	0	32406855
intergenic_variant	34	-198	32406855	500	0	0	32406855
intergenic_variant	34	-198	32406855	544	0	0	32406855
intergenic_variant	34	-198	32406855	780	1	1	32406855
intergenic_variant	34	-198	32406855	1000	0	1	32406855
intergenic_variant	34	-198	32406855	1738	0	1	32406855
intergenic_variant	34	-198	32406855	2000	0	1	32406855
intergenic_variant	34	-198	32406855	4359	0	1	32406855
intergenic_variant	34	-198	32406855	5000	0	1	32406855
intergenic_variant	34	-198	32406855	7718	0	1	32406855
intergenic_variant	34	-198	32406855	10000	0	1	32406855
intergenic_variant	34	-198	32406855	15000	0	1	32406855
intergenic_variant	34	-198	32406855	15708	0	1	32406855
intergenic_variant	34	-186	32406855	10	0	0	32406855
intergenic_variant	34	-186	32406855	20	0	0	32406855
intergenic_variant	34	-186	32406855	50	1	1	32406855
intergenic_variant	34	-186	32406855	100	1	1	32406855
intergenic_variant	34	-186	32406855	145	1	1	32406855
intergenic_variant	34	-186	32406855	200	1	1	32406855
intergenic_variant	34	-186	32406855	424	0	1	32406855
intergenic_variant	34	-186	32406855	500	0	1	32406855
intergenic_variant	34	-186	32406855	544	0	1	32406855
intergenic_variant	34	-186	32406855	780	0	1	32406855
intergenic_variant	34	-186	32406855	1000	0	1	32406855
intergenic_variant	34	-186	32406855	1738	0	1	32406855
intergenic_variant	34	-186	32406855	2000	0	1	32406855
intergenic_variant	34	-186	32406855	4359	0	1	32406855
intergenic_variant	34	-186	32406855	5000	0	1	32406855
intergenic_variant	34	-186	32406855	7718	0	1	32406855
intergenic_variant	34	-186	32406855	10000	0	1	32406855
intergenic_variant	34	-186	32406855	15000	0	1	32406855
intergenic_variant	34	-186	32406855	15708	0	1	32406855
intergenic_variant	34	-185	32406855	10	0	0	32406855
intergenic_variant	34	-185	32406855	20	0	0	32406855
intergenic_variant	34	-185	32406855	50	0	0	32406855
intergenic_variant	34	-185	32406855	100	0	0	32406855
intergenic_variant	34	-185	32406855	145	0	0	32406855
intergenic_variant	34	-185	32406855	200	0	0	32406855
intergenic_variant	34	-185	32406855	424	0	0	32406855
intergenic_variant	34	-185	32406855	500	0	0	32406855
intergenic_variant	34	-185	32406855	544	0	0	32406855
intergenic_variant	34	-185	32406855	780	0	0	32406855
intergenic_variant	34	-185	32406855	1000	0	0	32406855
intergenic_variant	34	-185	32406855	1738	0	0	32406855
intergenic_variant	34	-185	32406855	2000	0	0	32406855
intergenic_variant	34	-185	32406855	4359	0	0	32406855
intergenic_variant	34	-185	32406855	5000	1	1	32406855
intergenic_variant	34	-185	32406855	7718	1	1	32406855
intergenic_variant	34	-185	32406855	10000	1	1	32406855
intergenic_variant	34	-185	32406855	15000	1	1	32406855
intergenic_variant	34	-185	32406855	15708	1	1	32406855
intergenic_variant	34	-180	32406855	10	0	0	32406855
intergenic_variant	34	-180	32406855	20	0	0	32406855
intergenic_variant	34	-180	32406855	50	0	0	32406855
intergenic_variant	34	-180	32406855	100	0	0	32406855
intergenic_variant	34	-180	32406855	145	0	0	32406855
intergenic_variant	34	-180	32406855	200	0	0	32406855
intergenic_variant	34	-180	32406855	424	0	0	32406855
intergenic_variant	34	-180	32406855	500	0	0	32406855
intergenic_variant	34	-180	32406855	544	0	0	32406855
intergenic_variant	34	-180	32406855	780	1	1	32406855
intergenic_variant	34	-180	32406855	1000	1	1	32406855
intergenic_variant	34	-180	32406855	1738	1	1	32406855
intergenic_variant	34	-180	32406855	2000	0	1	32406855
intergenic_variant	34	-180	32406855	4359	0	1	32406855
intergenic_variant	34	-180	32406855	5000	0	1	32406855
intergenic_variant	34	-180	32406855	7718	1	2	32406855
intergenic_variant	34	-180	32406855	10000	1	2	32406855
intergenic_variant	34	-180	32406855	15000	2	3	32406855
intergenic_variant	34	-180	32406855	15708	2	3	32406855
intergenic_variant	34	-172	32406855	10	0	0	32406855
intergenic_variant	34	-172	32406855	20	0	0	32406855
intergenic_variant	34	-172	32406855	50	0	0	32406855
intergenic_variant	34	-172	32406855	100	0	0	32406855
intergenic_variant	34	-172	32406855	145	0	0	32406855
intergenic_variant	34	-172	32406855	200	0	0	32406855
intergenic_variant	34	-172	32406855	424	0	0	32406855
intergenic_variant	34	-172	32406855	500	0	0	32406855
intergenic_variant	34	-172	32406855	544	0	0	32406855
intergenic_variant	34	-172	32406855	780	1	1	32406855
intergenic_variant	34	-172	32406855	1000	1	1	32406855
intergenic_variant	34	-172	32406855	1738	1	1	32406855
intergenic_variant	34	-172	32406855	2000	1	1	32406855
intergenic_variant	34	-172	32406855	4359	2	2	32406855
intergenic_variant	34	-172	32406855	5000	1	2	32406855
intergenic_variant	34	-172	32406855	7718	2	3	32406855
intergenic_variant	34	-172	32406855	10000	2	3	32406855
intergenic_variant	34	-172	32406855	15000	2	4	32406855
intergenic_variant	34	-172	32406855	15708	2	4	32406855
intergenic_variant	34	-171	32406855	10	0	0	32406855
intergenic_variant	34	-171	32406855	20	0	0	32406855
intergenic_variant	34	-171	32406855	50	0	0	32406855
intergenic_variant	34	-171	32406855	100	0	0	32406855
intergenic_variant	34	-171	32406855	145	0	0	32406855
intergenic_variant	34	-171	32406855	200	0	0	32406855
intergenic_variant	34	-171	32406855	424	1	1	32406855
intergenic_variant	34	-171	32406855	500	1	1	32406855
intergenic_variant	34	-171	32406855	544	1	1	32406855
intergenic_variant	34	-171	32406855	780	1	2	32406855
intergenic_variant	34	-171	32406855	1000	1	2	32406855
intergenic_variant	34	-171	32406855	1738	1	2	32406855
intergenic_variant	34	-171	32406855	2000	1	2	32406855
intergenic_variant	34	-171	32406855	4359	2	3	32406855
intergenic_variant	34	-171	32406855	5000	3	4	32406855
intergenic_variant	34	-171	32406855	7718	3	4	32406855
intergenic_variant	34	-171	32406855	10000	3	4	32406855
intergenic_variant	34	-171	32406855	15000	6	8	32406855
intergenic_variant	34	-171	32406855	15708	6	8	32406855
intergenic_variant	34	-170	32406855	10	0	0	32406855
intergenic_variant	34	-170	32406855	20	0	0	32406855
intergenic_variant	34	-170	32406855	50	0	0	32406855
intergenic_variant	34	-170	32406855	100	0	0	32406855
intergenic_variant	34	-170	32406855	145	0	0	32406855
intergenic_variant	34	-170	32406855	200	0	0	32406855
intergenic_variant	34	-170	32406855	424	0	0	32406855
intergenic_variant	34	-170	32406855	500	0	0	32406855
intergenic_variant	34	-170	32406855	544	0	0	32406855
intergenic_variant	34	-170	32406855	780	0	0	32406855
intergenic_variant	34	-170	32406855	1000	0	0	32406855
intergenic_variant	34	-170	32406855	1738	1	1	32406855
intergenic_variant	34	-170	32406855	2000	1	1	32406855
intergenic_variant	34	-170	32406855	4359	1	3	32406855
intergenic_variant	34	-170	32406855	5000	1	3	32406855
intergenic_variant	34	-170	32406855	7718	1	3	32406855
intergenic_variant	34	-170	32406855	10000	1	3	32406855
intergenic_variant	34	-170	32406855	15000	1	3	32406855
intergenic_variant	34	-170	32406855	15708	1	3	32406855
intergenic_variant	34	-169	32406855	10	0	0	32406855
intergenic_variant	34	-169	32406855	20	1	1	32406855
intergenic_variant	34	-169	32406855	50	1	1	32406855
intergenic_variant	34	-169	32406855	100	1	1	32406855
intergenic_variant	34	-169	32406855	145	1	1	32406855
intergenic_variant	34	-169	32406855	200	1	1	32406855
intergenic_variant	34	-169	32406855	424	1	1	32406855
intergenic_variant	34	-169	32406855	500	1	1	32406855
intergenic_variant	34	-169	32406855	544	1	1	32406855
intergenic_variant	34	-169	32406855	780	1	1	32406855
intergenic_variant	34	-169	32406855	1000	1	1	32406855
intergenic_variant	34	-169	32406855	1738	2	2	32406855
intergenic_variant	34	-169	32406855	2000	0	2	32406855
intergenic_variant	34	-169	32406855	4359	0	2	32406855
intergenic_variant	34	-169	32406855	5000	0	2	32406855
intergenic_variant	34	-169	32406855	7718	0	2	32406855
intergenic_variant	34	-169	32406855	10000	0	2	32406855
intergenic_variant	34	-169	32406855	15000	1	3	32406855
intergenic_variant	34	-169	32406855	15708	1	3	32406855
intergenic_variant	34	-167	32406855	10	0	0	32406855
intergenic_variant	34	-167	32406855	20	0	0	32406855
intergenic_variant	34	-167	32406855	50	0	0	32406855
intergenic_variant	34	-167	32406855	100	0	0	32406855
intergenic_variant	34	-167	32406855	145	0	0	32406855
intergenic_variant	34	-167	32406855	200	0	0	32406855
intergenic_variant	34	-167	32406855	424	0	0	32406855
intergenic_variant	34	-167	32406855	500	0	0	32406855
intergenic_variant	34	-167	32406855	544	0	0	32406855
intergenic_variant	34	-167	32406855	780	0	0	32406855
intergenic_variant	34	-167	32406855	1000	0	0	32406855
intergenic_variant	34	-167	32406855	1738	0	0	32406855
intergenic_variant	34	-167	32406855	2000	0	0	32406855
intergenic_variant	34	-167	32406855	4359	0	0	32406855
intergenic_variant	34	-167	32406855	5000	1	1	32406855
intergenic_variant	34	-167	32406855	7718	1	1	32406855
intergenic_variant	34	-167	32406855	10000	1	1	32406855
intergenic_variant	34	-167	32406855	15000	0	1	32406855
intergenic_variant	34	-167	32406855	15708	0	1	32406855
intergenic_variant	34	-165	32406855	10	0	0	32406855
intergenic_variant	34	-165	32406855	20	0	0	32406855
intergenic_variant	34	-165	32406855	50	0	0	32406855
intergenic_variant	34	-165	32406855	100	0	0	32406855
intergenic_variant	34	-165	32406855	145	0	0	32406855
intergenic_variant	34	-165	32406855	200	0	0	32406855
intergenic_variant	34	-165	32406855	424	0	0	32406855
intergenic_variant	34	-165	32406855	500	0	0	32406855
intergenic_variant	34	-165	32406855	544	0	0	32406855
intergenic_variant	34	-165	32406855	780	0	0	32406855
intergenic_variant	34	-165	32406855	1000	0	0	32406855
intergenic_variant	34	-165	32406855	1738	0	0	32406855
intergenic_variant	34	-165	32406855	2000	0	0	32406855
intergenic_variant	34	-165	32406855	4359	1	1	32406855
intergenic_variant	34	-165	32406855	5000	1	1	32406855
intergenic_variant	34	-165	32406855	7718	1	1	32406855
intergenic_variant	34	-165	32406855	10000	1	1	32406855
intergenic_variant	34	-165	32406855	15000	1	1	32406855
intergenic_variant	34	-165	32406855	15708	1	1	32406855
intergenic_variant	34	-161	32406855	10	0	0	32406855
intergenic_variant	34	-161	32406855	20	0	0	32406855
intergenic_variant	34	-161	32406855	50	0	0	32406855
intergenic_variant	34	-161	32406855	100	0	0	32406855
intergenic_variant	34	-161	32406855	145	0	0	32406855
intergenic_variant	34	-161	32406855	200	0	0	32406855
intergenic_variant	34	-161	32406855	424	0	0	32406855
intergenic_variant	34	-161	32406855	500	0	0	32406855
intergenic_variant	34	-161	32406855	544	0	0	32406855
intergenic_variant	34	-161	32406855	780	0	0	32406855
intergenic_variant	34	-161	32406855	1000	0	0	32406855
intergenic_variant	34	-161	32406855	1738	0	0	32406855
intergenic_variant	34	-161	32406855	2000	0	0	32406855
intergenic_variant	34	-161	32406855	4359	0	0	32406855
intergenic_variant	34	-161	32406855	5000	0	0	32406855
intergenic_variant	34	-161	32406855	7718	0	0	32406855
intergenic_variant	34	-161	32406855	10000	0	0	32406855
intergenic_variant	34	-161	32406855	15000	0	1	32406855
intergenic_variant	34	-161	32406855	15708	0	1	32406855
intergenic_variant	34	-153	32406855	10	0	0	32406855
intergenic_variant	34	-153	32406855	20	0	0	32406855
intergenic_variant	34	-153	32406855	50	0	0	32406855
intergenic_variant	34	-153	32406855	100	0	0	32406855
intergenic_variant	34	-153	32406855	145	0	0	32406855
intergenic_variant	34	-153	32406855	200	0	0	32406855
intergenic_variant	34	-153	32406855	424	1	1	32406855
intergenic_variant	34	-153	32406855	500	1	1	32406855
intergenic_variant	34	-153	32406855	544	1	1	32406855
intergenic_variant	34	-153	32406855	780	1	1	32406855
intergenic_variant	34	-153	32406855	1000	1	1	32406855
intergenic_variant	34	-153	32406855	1738	1	1	32406855
intergenic_variant	34	-153	32406855	2000	0	1	32406855
intergenic_variant	34	-153	32406855	4359	0	1	32406855
intergenic_variant	34	-153	32406855	5000	0	1	32406855
intergenic_variant	34	-153	32406855	7718	0	1	32406855
intergenic_variant	34	-153	32406855	10000	0	1	32406855
intergenic_variant	34	-153	32406855	15000	1	2	32406855
intergenic_variant	34	-153	32406855	15708	1	2	32406855
intergenic_variant	34	-145	32406855	10	0	0	32406855
intergenic_variant	34	-145	32406855	20	0	0	32406855
intergenic_variant	34	-145	32406855	50	0	0	32406855
intergenic_variant	34	-145	32406855	100	0	0	32406855
intergenic_variant	34	-145	32406855	145	0	0	32406855
intergenic_variant	34	-145	32406855	200	0	0	32406855
intergenic_variant	34	-145	32406855	424	0	0	32406855
intergenic_variant	34	-145	32406855	500	0	0	32406855
intergenic_variant	34	-145	32406855	544	0	0	32406855
intergenic_variant	34	-145	32406855	780	0	0	32406855
intergenic_variant	34	-145	32406855	1000	0	0	32406855
intergenic_variant	34	-145	32406855	1738	0	0	32406855
intergenic_variant	34	-145	32406855	2000	0	0	32406855
intergenic_variant	34	-145	32406855	4359	0	0	32406855
intergenic_variant	34	-145	32406855	5000	0	0	32406855
intergenic_variant	34	-145	32406855	7718	1	1	32406855
intergenic_variant	34	-145	32406855	10000	1	1	32406855
intergenic_variant	34	-145	32406855	15000	1	1	32406855
intergenic_variant	34	-145	32406855	15708	1	1	32406855
intergenic_variant	34	-144	32406855	10	0	0	32406855
intergenic_variant	34	-144	32406855	20	0	0	32406855
intergenic_variant	34	-144	32406855	50	0	0	32406855
intergenic_variant	34	-144	32406855	100	0	0	32406855
intergenic_variant	34	-144	32406855	145	0	0	32406855
intergenic_variant	34	-144	32406855	200	0	0	32406855
intergenic_variant	34	-144	32406855	424	1	1	32406855
intergenic_variant	34	-144	32406855	500	1	1	32406855
intergenic_variant	34	-144	32406855	544	1	1	32406855
intergenic_variant	34	-144	32406855	780	1	1	32406855
intergenic_variant	34	-144	32406855	1000	1	1	32406855
intergenic_variant	34	-144	32406855	1738	0	1	32406855
intergenic_variant	34	-144	32406855	2000	0	1	32406855
intergenic_variant	34	-144	32406855	4359	0	1	32406855
intergenic_variant	34	-144	32406855	5000	0	1	32406855
intergenic_variant	34	-144	32406855	7718	0	1	32406855
intergenic_variant	34	-144	32406855	10000	0	1	32406855
intergenic_variant	34	-144	32406855	15000	0	1	32406855
intergenic_variant	34	-144	32406855	15708	0	1	32406855
intergenic_variant	34	-142	32406855	10	0	0	32406855
intergenic_variant	34	-142	32406855	20	0	0	32406855
intergenic_variant	34	-142	32406855	50	0	0	32406855
intergenic_variant	34	-142	32406855	100	0	0	32406855
intergenic_variant	34	-142	32406855	145	0	0	32406855
intergenic_variant	34	-142	32406855	200	0	0	32406855
intergenic_variant	34	-142	32406855	424	0	0	32406855
intergenic_variant	34	-142	32406855	500	0	0	32406855
intergenic_variant	34	-142	32406855	544	1	1	32406855
intergenic_variant	34	-142	32406855	780	0	1	32406855
intergenic_variant	34	-142	32406855	1000	0	1	32406855
intergenic_variant	34	-142	32406855	1738	0	1	32406855
intergenic_variant	34	-142	32406855	2000	0	1	32406855
intergenic_variant	34	-142	32406855	4359	0	1	32406855
intergenic_variant	34	-142	32406855	5000	0	1	32406855
intergenic_variant	34	-142	32406855	7718	0	1	32406855
intergenic_variant	34	-142	32406855	10000	0	1	32406855
intergenic_variant	34	-142	32406855	15000	0	1	32406855
intergenic_variant	34	-142	32406855	15708	0	1	32406855
intergenic_variant	34	-141	32406855	10	0	0	32406855
intergenic_variant	34	-141	32406855	20	0	0	32406855
intergenic_variant	34	-141	32406855	50	0	0	32406855
intergenic_variant	34	-141	32406855	100	0	0	32406855
intergenic_variant	34	-141	32406855	145	0	0	32406855
intergenic_variant	34	-141	32406855	200	0	0	32406855
intergenic_variant	34	-141	32406855	424	1	1	32406855
intergenic_variant	34	-141	32406855	500	0	1	32406855
intergenic_variant	34	-141	32406855	544	0	1	32406855
intergenic_variant	34	-141	32406855	780	0	1	32406855
intergenic_variant	34	-141	32406855	1000	0	1	32406855
intergenic_variant	34	-141	32406855	1738	0	1	32406855
intergenic_variant	34	-141	32406855	2000	0	1	32406855
intergenic_variant	34	-141	32406855	4359	0	1	32406855
intergenic_variant	34	-141	32406855	5000	0	1	32406855
intergenic_variant	34	-141	32406855	7718	0	1	32406855
intergenic_variant	34	-141	32406855	10000	0	1	32406855
intergenic_variant	34	-141	32406855	15000	0	1	32406855
intergenic_variant	34	-141	32406855	15708	0	1	32406855
intergenic_variant	34	-136	32406855	10	0	0	32406855
intergenic_variant	34	-136	32406855	20	0	0	32406855
intergenic_variant	34	-136	32406855	50	0	0	32406855
intergenic_variant	34	-136	32406855	100	0	0	32406855
intergenic_variant	34	-136	32406855	145	0	0	32406855
intergenic_variant	34	-136	32406855	200	0	0	32406855
intergenic_variant	34	-136	32406855	424	0	0	32406855
intergenic_variant	34	-136	32406855	500	0	0	32406855
intergenic_variant	34	-136	32406855	544	0	0	32406855
intergenic_variant	34	-136	32406855	780	0	0	32406855
intergenic_variant	34	-136	32406855	1000	0	0	32406855
intergenic_variant	34	-136	32406855	1738	0	0	32406855
intergenic_variant	34	-136	32406855	2000	0	0	32406855
intergenic_variant	34	-136	32406855	4359	0	0	32406855
intergenic_variant	34	-136	32406855	5000	0	0	32406855
intergenic_variant	34	-136	32406855	7718	1	1	32406855
intergenic_variant	34	-136	32406855	10000	1	1	32406855
intergenic_variant	34	-136	32406855	15000	1	1	32406855
intergenic_variant	34	-136	32406855	15708	1	1	32406855
intergenic_variant	34	-133	32406855	10	0	0	32406855
intergenic_variant	34	-133	32406855	20	0	0	32406855
intergenic_variant	34	-133	32406855	50	0	0	32406855
intergenic_variant	34	-133	32406855	100	0	0	32406855
intergenic_variant	34	-133	32406855	145	0	0	32406855
intergenic_variant	34	-133	32406855	200	0	0	32406855
intergenic_variant	34	-133	32406855	424	0	0	32406855
intergenic_variant	34	-133	32406855	500	0	0	32406855
intergenic_variant	34	-133	32406855	544	0	0	32406855
intergenic_variant	34	-133	32406855	780	0	0	32406855
intergenic_variant	34	-133	32406855	1000	0	0	32406855
intergenic_variant	34	-133	32406855	1738	0	0	32406855
intergenic_variant	34	-133	32406855	2000	0	0	32406855
intergenic_variant	34	-133	32406855	4359	0	0	32406855
intergenic_variant	34	-133	32406855	5000	0	0	32406855
intergenic_variant	34	-133	32406855	7718	0	0	32406855
intergenic_variant	34	-133	32406855	10000	1	1	32406855
intergenic_variant	34	-133	32406855	15000	1	1	32406855
intergenic_variant	34	-133	32406855	15708	1	1	32406855
intergenic_variant	34	-132	32406855	10	0	0	32406855
intergenic_variant	34	-132	32406855	20	0	0	32406855
intergenic_variant	34	-132	32406855	50	0	0	32406855
intergenic_variant	34	-132	32406855	100	0	0	32406855
intergenic_variant	34	-132	32406855	145	0	0	32406855
intergenic_variant	34	-132	32406855	200	0	0	32406855
intergenic_variant	34	-132	32406855	424	0	0	32406855
intergenic_variant	34	-132	32406855	500	0	0	32406855
intergenic_variant	34	-132	32406855	544	0	0	32406855
intergenic_variant	34	-132	32406855	780	0	0	32406855
intergenic_variant	34	-132	32406855	1000	0	0	32406855
intergenic_variant	34	-132	32406855	1738	0	0	32406855
intergenic_variant	34	-132	32406855	2000	0	0	32406855
intergenic_variant	34	-132	32406855	4359	1	1	32406855
intergenic_variant	34	-132	32406855	5000	1	1	32406855
intergenic_variant	34	-132	32406855	7718	1	1	32406855
intergenic_variant	34	-132	32406855	10000	1	1	32406855
intergenic_variant	34	-132	32406855	15000	0	1	32406855
intergenic_variant	34	-132	32406855	15708	0	1	32406855
intergenic_variant	34	-123	32406855	10	0	0	32406855
intergenic_variant	34	-123	32406855	20	0	0	32406855
intergenic_variant	34	-123	32406855	50	0	0	32406855
intergenic_variant	34	-123	32406855	100	0	0	32406855
intergenic_variant	34	-123	32406855	145	0	0	32406855
intergenic_variant	34	-123	32406855	200	0	0	32406855
intergenic_variant	34	-123	32406855	424	0	0	32406855
intergenic_variant	34	-123	32406855	500	0	0	32406855
intergenic_variant	34	-123	32406855	544	0	0	32406855
intergenic_variant	34	-123	32406855	780	0	0	32406855
intergenic_variant	34	-123	32406855	1000	0	0	32406855
intergenic_variant	34	-123	32406855	1738	0	0	32406855
intergenic_variant	34	-123	32406855	2000	1	1	32406855
intergenic_variant	34	-123	32406855	4359	1	1	32406855
intergenic_variant	34	-123	32406855	5000	1	1	32406855
intergenic_variant	34	-123	32406855	7718	1	1	32406855
intergenic_variant	34	-123	32406855	10000	0	1	32406855
intergenic_variant	34	-123	32406855	15000	0	1	32406855
intergenic_variant	34	-123	32406855	15708	0	1	32406855
intergenic_variant	34	-122	32406855	10	0	0	32406855
intergenic_variant	34	-122	32406855	20	0	0	32406855
intergenic_variant	34	-122	32406855	50	0	0	32406855
intergenic_variant	34	-122	32406855	100	0	0	32406855
intergenic_variant	34	-122	32406855	145	0	0	32406855
intergenic_variant	34	-122	32406855	200	0	0	32406855
intergenic_variant	34	-122	32406855	424	0	0	32406855
intergenic_variant	34	-122	32406855	500	0	0	32406855
intergenic_variant	34	-122	32406855	544	0	0	32406855
intergenic_variant	34	-122	32406855	780	1	1	32406855
intergenic_variant	34	-122	32406855	1000	1	1	32406855
intergenic_variant	34	-122	32406855	1738	1	1	32406855
intergenic_variant	34	-122	32406855	2000	0	1	32406855
intergenic_variant	34	-122	32406855	4359	0	1	32406855
intergenic_variant	34	-122	32406855	5000	0	1	32406855
intergenic_variant	34	-122	32406855	7718	0	1	32406855
intergenic_variant	34	-122	32406855	10000	0	1	32406855
intergenic_variant	34	-122	32406855	15000	0	1	32406855
intergenic_variant	34	-122	32406855	15708	0	1	32406855
intergenic_variant	34	-119	32406855	10	0	0	32406855
intergenic_variant	34	-119	32406855	20	0	0	32406855
intergenic_variant	34	-119	32406855	50	0	0	32406855
intergenic_variant	34	-119	32406855	100	0	0	32406855
intergenic_variant	34	-119	32406855	145	0	0	32406855
intergenic_variant	34	-119	32406855	200	0	0	32406855
intergenic_variant	34	-119	32406855	424	0	0	32406855
intergenic_variant	34	-119	32406855	500	0	0	32406855
intergenic_variant	34	-119	32406855	544	0	0	32406855
intergenic_variant	34	-119	32406855	780	0	0	32406855
intergenic_variant	34	-119	32406855	1000	0	0	32406855
intergenic_variant	34	-119	32406855	1738	0	0	32406855
intergenic_variant	34	-119	32406855	2000	1	1	32406855
intergenic_variant	34	-119	32406855	4359	1	1	32406855
intergenic_variant	34	-119	32406855	5000	1	1	32406855
intergenic_variant	34	-119	32406855	7718	1	1	32406855
intergenic_variant	34	-119	32406855	10000	1	1	32406855
intergenic_variant	34	-119	32406855	15000	1	1	32406855
intergenic_variant	34	-119	32406855	15708	1	1	32406855
intergenic_variant	34	-118	32406855	10	0	0	32406855
intergenic_variant	34	-118	32406855	20	0	0	32406855
intergenic_variant	34	-118	32406855	50	0	0	32406855
intergenic_variant	34	-118	32406855	100	0	0	32406855
intergenic_variant	34	-118	32406855	145	0	0	32406855
intergenic_variant	34	-118	32406855	200	0	0	32406855
intergenic_variant	34	-118	32406855	424	1	1	32406855
intergenic_variant	34	-118	32406855	500	0	1	32406855
intergenic_variant	34	-118	32406855	544	0	1	32406855
intergenic_variant	34	-118	32406855	780	0	1	32406855
intergenic_variant	34	-118	32406855	1000	0	1	32406855
intergenic_variant	34	-118	32406855	1738	0	1	32406855
intergenic_variant	34	-118	32406855	2000	0	1	32406855
intergenic_variant	34	-118	32406855	4359	0	1	32406855
intergenic_variant	34	-118	32406855	5000	0	1	32406855
intergenic_variant	34	-118	32406855	7718	0	1	32406855
intergenic_variant	34	-118	32406855	10000	0	1	32406855
intergenic_variant	34	-118	32406855	15000	0	1	32406855
intergenic_variant	34	-118	32406855	15708	0	1	32406855
intergenic_variant	34	-117	32406855	10	0	0	32406855
intergenic_variant	34	-117	32406855	20	0	0	32406855
intergenic_variant	34	-117	32406855	50	0	0	32406855
intergenic_variant	34	-117	32406855	100	0	0	32406855
intergenic_variant	34	-117	32406855	145	0	0	32406855
intergenic_variant	34	-117	32406855	200	0	0	32406855
intergenic_variant	34	-117	32406855	424	0	0	32406855
intergenic_variant	34	-117	32406855	500	0	0	32406855
intergenic_variant	34	-117	32406855	544	0	0	32406855
intergenic_variant	34	-117	32406855	780	0	0	32406855
intergenic_variant	34	-117	32406855	1000	0	0	32406855
intergenic_variant	34	-117	32406855	1738	0	0	32406855
intergenic_variant	34	-117	32406855	2000	0	0	32406855
intergenic_variant	34	-117	32406855	4359	0	0	32406855
intergenic_variant	34	-117	32406855	5000	0	0	32406855
intergenic_variant	34	-117	32406855	7718	0	0	32406855
intergenic_variant	34	-117	32406855	10000	0	0	32406855
intergenic_variant	34	-117	32406855	15000	1	1	32406855
intergenic_variant	34	-117	32406855	15708	1	1	32406855
intergenic_variant	34	-114	32406855	10	0	0	32406855
intergenic_variant	34	-114	32406855	20	0	0	32406855
intergenic_variant	34	-114	32406855	50	0	0	32406855
intergenic_variant	34	-114	32406855	100	0	0	32406855
intergenic_variant	34	-114	32406855	145	0	0	32406855
intergenic_variant	34	-114	32406855	200	0	0	32406855
intergenic_variant	34	-114	32406855	424	0	0	32406855
intergenic_variant	34	-114	32406855	500	0	0	32406855
intergenic_variant	34	-114	32406855	544	1	1	32406855
intergenic_variant	34	-114	32406855	780	1	1	32406855
intergenic_variant	34	-114	32406855	1000	1	1	32406855
intergenic_variant	34	-114	32406855	1738	1	1	32406855
intergenic_variant	34	-114	32406855	2000	1	1	32406855
intergenic_variant	34	-114	32406855	4359	1	1	32406855
intergenic_variant	34	-114	32406855	5000	1	1	32406855
intergenic_variant	34	-114	32406855	7718	1	1	32406855
intergenic_variant	34	-114	32406855	10000	1	1	32406855
intergenic_variant	34	-114	32406855	15000	1	1	32406855
intergenic_variant	34	-114	32406855	15708	1	1	32406855
intergenic_variant	34	-112	32406855	10	1	1	32406855
intergenic_variant	34	-112	32406855	20	1	1	32406855
intergenic_variant	34	-112	32406855	50	0	1	32406855
intergenic_variant	34	-112	32406855	100	0	1	32406855
intergenic_variant	34	-112	32406855	145	0	1	32406855
intergenic_variant	34	-112	32406855	200	0	1	32406855
intergenic_variant	34	-112	32406855	424	0	1	32406855
intergenic_variant	34	-112	32406855	500	0	1	32406855
intergenic_variant	34	-112	32406855	544	0	1	32406855
intergenic_variant	34	-112	32406855	780	0	1	32406855
intergenic_variant	34	-112	32406855	1000	0	1	32406855
intergenic_variant	34	-112	32406855	1738	0	1	32406855
intergenic_variant	34	-112	32406855	2000	0	1	32406855
intergenic_variant	34	-112	32406855	4359	1	2	32406855
intergenic_variant	34	-112	32406855	5000	1	2	32406855
intergenic_variant	34	-112	32406855	7718	1	2	32406855
intergenic_variant	34	-112	32406855	10000	1	2	32406855
intergenic_variant	34	-112	32406855	15000	1	2	32406855
intergenic_variant	34	-112	32406855	15708	1	2	32406855
intergenic_variant	34	-111	32406855	10	0	0	32406855
intergenic_variant	34	-111	32406855	20	0	0	32406855
intergenic_variant	34	-111	32406855	50	0	0	32406855
intergenic_variant	34	-111	32406855	100	0	0	32406855
intergenic_variant	34	-111	32406855	145	0	0	32406855
intergenic_variant	34	-111	32406855	200	0	0	32406855
intergenic_variant	34	-111	32406855	424	0	0	32406855
intergenic_variant	34	-111	32406855	500	0	0	32406855
intergenic_variant	34	-111	32406855	544	0	0	32406855
intergenic_variant	34	-111	32406855	780	0	0	32406855
intergenic_variant	34	-111	32406855	1000	0	0	32406855
intergenic_variant	34	-111	32406855	1738	0	0	32406855
intergenic_variant	34	-111	32406855	2000	0	0	32406855
intergenic_variant	34	-111	32406855	4359	0	0	32406855
intergenic_variant	34	-111	32406855	5000	0	0	32406855
intergenic_variant	34	-111	32406855	7718	0	0	32406855
intergenic_variant	34	-111	32406855	10000	0	0	32406855
intergenic_variant	34	-111	32406855	15000	1	1	32406855
intergenic_variant	34	-111	32406855	15708	1	1	32406855
intergenic_variant	34	-110	32406855	10	0	0	32406855
intergenic_variant	34	-110	32406855	20	0	0	32406855
intergenic_variant	34	-110	32406855	50	0	0	32406855
intergenic_variant	34	-110	32406855	100	0	0	32406855
intergenic_variant	34	-110	32406855	145	0	0	32406855
intergenic_variant	34	-110	32406855	200	0	0	32406855
intergenic_variant	34	-110	32406855	424	0	0	32406855
intergenic_variant	34	-110	32406855	500	0	0	32406855
intergenic_variant	34	-110	32406855	544	0	0	32406855
intergenic_variant	34	-110	32406855	780	0	0	32406855
intergenic_variant	34	-110	32406855	1000	0	0	32406855
intergenic_variant	34	-110	32406855	1738	0	0	32406855
intergenic_variant	34	-110	32406855	2000	0	0	32406855
intergenic_variant	34	-110	32406855	4359	0	0	32406855
intergenic_variant	34	-110	32406855	5000	0	0	32406855
intergenic_variant	34	-110	32406855	7718	1	1	32406855
intergenic_variant	34	-110	32406855	10000	1	1	32406855
intergenic_variant	34	-110	32406855	15000	0	1	32406855
intergenic_variant	34	-110	32406855	15708	0	1	32406855
intergenic_variant	34	-108	32406855	10	0	0	32406855
intergenic_variant	34	-108	32406855	20	0	0	32406855
intergenic_variant	34	-108	32406855	50	0	0	32406855
intergenic_variant	34	-108	32406855	100	0	0	32406855
intergenic_variant	34	-108	32406855	145	0	0	32406855
intergenic_variant	34	-108	32406855	200	0	0	32406855
intergenic_variant	34	-108	32406855	424	0	0	32406855
intergenic_variant	34	-108	32406855	500	0	0	32406855
intergenic_variant	34	-108	32406855	544	1	1	32406855
intergenic_variant	34	-108	32406855	780	1	1	32406855
intergenic_variant	34	-108	32406855	1000	1	1	32406855
intergenic_variant	34	-108	32406855	1738	1	1	32406855
intergenic_variant	34	-108	32406855	2000	1	1	32406855
intergenic_variant	34	-108	32406855	4359	1	2	32406855
intergenic_variant	34	-108	32406855	5000	1	2	32406855
intergenic_variant	34	-108	32406855	7718	1	2	32406855
intergenic_variant	34	-108	32406855	10000	1	2	32406855
intergenic_variant	34	-108	32406855	15000	1	2	32406855
intergenic_variant	34	-108	32406855	15708	1	2	32406855
intergenic_variant	34	-106	32406855	10	0	0	32406855
intergenic_variant	34	-106	32406855	20	0	0	32406855
intergenic_variant	34	-106	32406855	50	0	0	32406855
intergenic_variant	34	-106	32406855	100	0	0	32406855
intergenic_variant	34	-106	32406855	145	0	0	32406855
intergenic_variant	34	-106	32406855	200	0	0	32406855
intergenic_variant	34	-106	32406855	424	0	0	32406855
intergenic_variant	34	-106	32406855	500	0	0	32406855
intergenic_variant	34	-106	32406855	544	0	0	32406855
intergenic_variant	34	-106	32406855	780	1	1	32406855
intergenic_variant	34	-106	32406855	1000	1	1	32406855
intergenic_variant	34	-106	32406855	1738	1	1	32406855
intergenic_variant	34	-106	32406855	2000	1	1	32406855
intergenic_variant	34	-106	32406855	4359	1	1	32406855
intergenic_variant	34	-106	32406855	5000	1	1	32406855
intergenic_variant	34	-106	32406855	7718	1	1	32406855
intergenic_variant	34	-106	32406855	10000	2	2	32406855
intergenic_variant	34	-106	32406855	15000	1	2	32406855
intergenic_variant	34	-106	32406855	15708	1	2	32406855
intergenic_variant	34	-104	32406855	10	0	0	32406855
intergenic_variant	34	-104	32406855	20	0	0	32406855
intergenic_variant	34	-104	32406855	50	0	0	32406855
intergenic_variant	34	-104	32406855	100	0	0	32406855
intergenic_variant	34	-104	32406855	145	0	0	32406855
intergenic_variant	34	-104	32406855	200	0	0	32406855
intergenic_variant	34	-104	32406855	424	0	0	32406855
intergenic_variant	34	-104	32406855	500	0	0	32406855
intergenic_variant	34	-104	32406855	544	0	0	32406855
intergenic_variant	34	-104	32406855	780	0	0	32406855
intergenic_variant	34	-104	32406855	1000	0	0	32406855
intergenic_variant	34	-104	32406855	1738	0	0	32406855
intergenic_variant	34	-104	32406855	2000	0	0	32406855
intergenic_variant	34	-104	32406855	4359	1	1	32406855
intergenic_variant	34	-104	32406855	5000	1	1	32406855
intergenic_variant	34	-104	32406855	7718	1	1	32406855
intergenic_variant	34	-104	32406855	10000	1	1	32406855
intergenic_variant	34	-104	32406855	15000	2	2	32406855
intergenic_variant	34	-104	32406855	15708	2	2	32406855
intergenic_variant	34	-103	32406855	10	0	0	32406855
intergenic_variant	34	-103	32406855	20	0	0	32406855
intergenic_variant	34	-103	32406855	50	0	0	32406855
intergenic_variant	34	-103	32406855	100	0	0	32406855
intergenic_variant	34	-103	32406855	145	0	0	32406855
intergenic_variant	34	-103	32406855	200	0	0	32406855
intergenic_variant	34	-103	32406855	424	0	0	32406855
intergenic_variant	34	-103	32406855	500	0	0	32406855
intergenic_variant	34	-103	32406855	544	0	0	32406855
intergenic_variant	34	-103	32406855	780	0	0	32406855
intergenic_variant	34	-103	32406855	1000	0	0	32406855
intergenic_variant	34	-103	32406855	1738	0	0	32406855
intergenic_variant	34	-103	32406855	2000	0	0	32406855
intergenic_variant	34	-103	32406855	4359	0	0	32406855
intergenic_variant	34	-103	32406855	5000	0	0	32406855
intergenic_variant	34	-103	32406855	7718	1	1	32406855
intergenic_variant	34	-103	32406855	10000	0	1	32406855
intergenic_variant	34	-103	32406855	15000	0	1	32406855
intergenic_variant	34	-103	32406855	15708	0	1	32406855
intergenic_variant	34	-102	32406855	10	0	0	32406855
intergenic_variant	34	-102	32406855	20	0	0	32406855
intergenic_variant	34	-102	32406855	50	0	0	32406855
intergenic_variant	34	-102	32406855	100	0	0	32406855
intergenic_variant	34	-102	32406855	145	0	0	32406855
intergenic_variant	34	-102	32406855	200	0	0	32406855
intergenic_variant	34	-102	32406855	424	0	0	32406855
intergenic_variant	34	-102	32406855	500	0	0	32406855
intergenic_variant	34	-102	32406855	544	0	0	32406855
intergenic_variant	34	-102	32406855	780	1	1	32406855
intergenic_variant	34	-102	32406855	1000	1	1	32406855
intergenic_variant	34	-102	32406855	1738	0	1	32406855
intergenic_variant	34	-102	32406855	2000	0	1	32406855
intergenic_variant	34	-102	32406855	4359	0	1	32406855
intergenic_variant	34	-102	32406855	5000	0	1	32406855
intergenic_variant	34	-102	32406855	7718	0	1	32406855
intergenic_variant	34	-102	32406855	10000	1	2	32406855
intergenic_variant	34	-102	32406855	15000	1	2	32406855
intergenic_variant	34	-102	32406855	15708	2	3	32406855
intergenic_variant	34	-101	32406855	10	0	0	32406855
intergenic_variant	34	-101	32406855	20	0	0	32406855
intergenic_variant	34	-101	32406855	50	0	0	32406855
intergenic_variant	34	-101	32406855	100	0	0	32406855
intergenic_variant	34	-101	32406855	145	1	1	32406855
intergenic_variant	34	-101	32406855	200	1	1	32406855
intergenic_variant	34	-101	32406855	424	1	1	32406855
intergenic_variant	34	-101	32406855	500	1	1	32406855
intergenic_variant	34	-101	32406855	544	1	1	32406855
intergenic_variant	34	-101	32406855	780	1	1	32406855
intergenic_variant	34	-101	32406855	1000	1	1	32406855
intergenic_variant	34	-101	32406855	1738	1	1	32406855
intergenic_variant	34	-101	32406855	2000	1	1	32406855
intergenic_variant	34	-101	32406855	4359	1	1	32406855
intergenic_variant	34	-101	32406855	5000	1	1	32406855
intergenic_variant	34	-101	32406855	7718	1	1	32406855
intergenic_variant	34	-101	32406855	10000	1	1	32406855
intergenic_variant	34	-101	32406855	15000	1	1	32406855
intergenic_variant	34	-101	32406855	15708	1	1	32406855
intergenic_variant	34	-100	32406855	10	0	0	32406855
intergenic_variant	34	-100	32406855	20	0	0	32406855
intergenic_variant	34	-100	32406855	50	0	0	32406855
intergenic_variant	34	-100	32406855	100	0	0	32406855
intergenic_variant	34	-100	32406855	145	0	0	32406855
intergenic_variant	34	-100	32406855	200	0	0	32406855
intergenic_variant	34	-100	32406855	424	0	0	32406855
intergenic_variant	34	-100	32406855	500	0	0	32406855
intergenic_variant	34	-100	32406855	544	0	0	32406855
intergenic_variant	34	-100	32406855	780	0	0	32406855
intergenic_variant	34	-100	32406855	1000	0	0	32406855
intergenic_variant	34	-100	32406855	1738	1	1	32406855
intergenic_variant	34	-100	32406855	2000	2	2	32406855
intergenic_variant	34	-100	32406855	4359	2	3	32406855
intergenic_variant	34	-100	32406855	5000	1	3	32406855
intergenic_variant	34	-100	32406855	7718	0	3	32406855
intergenic_variant	34	-100	32406855	10000	0	3	32406855
intergenic_variant	34	-100	32406855	15000	2	5	32406855
intergenic_variant	34	-100	32406855	15708	2	5	32406855
intergenic_variant	34	-99	32406855	10	0	0	32406855
intergenic_variant	34	-99	32406855	20	0	0	32406855
intergenic_variant	34	-99	32406855	50	0	0	32406855
intergenic_variant	34	-99	32406855	100	0	0	32406855
intergenic_variant	34	-99	32406855	145	0	0	32406855
intergenic_variant	34	-99	32406855	200	0	0	32406855
intergenic_variant	34	-99	32406855	424	0	0	32406855
intergenic_variant	34	-99	32406855	500	0	0	32406855
intergenic_variant	34	-99	32406855	544	0	0	32406855
intergenic_variant	34	-99	32406855	780	0	0	32406855
intergenic_variant	34	-99	32406855	1000	0	0	32406855
intergenic_variant	34	-99	32406855	1738	0	0	32406855
intergenic_variant	34	-99	32406855	2000	0	0	32406855
intergenic_variant	34	-99	32406855	4359	0	0	32406855
intergenic_variant	34	-99	32406855	5000	0	0	32406855
intergenic_variant	34	-99	32406855	7718	1	1	32406855
intergenic_variant	34	-99	32406855	10000	1	1	32406855
intergenic_variant	34	-99	32406855	15000	0	1	32406855
intergenic_variant	34	-99	32406855	15708	0	1	32406855
intergenic_variant	34	-98	32406855	10	0	0	32406855
intergenic_variant	34	-98	32406855	20	0	0	32406855
intergenic_variant	34	-98	32406855	50	0	0	32406855
intergenic_variant	34	-98	32406855	100	0	0	32406855
intergenic_variant	34	-98	32406855	145	0	0	32406855
intergenic_variant	34	-98	32406855	200	0	0	32406855
intergenic_variant	34	-98	32406855	424	0	0	32406855
intergenic_variant	34	-98	32406855	500	0	0	32406855
intergenic_variant	34	-98	32406855	544	0	0	32406855
intergenic_variant	34	-98	32406855	780	0	0	32406855
intergenic_variant	34	-98	32406855	1000	0	0	32406855
intergenic_variant	34	-98	32406855	1738	0	0	32406855
intergenic_variant	34	-98	32406855	2000	0	0	32406855
intergenic_variant	34	-98	32406855	4359	0	0	32406855
intergenic_variant	34	-98	32406855	5000	1	1	32406855
intergenic_variant	34	-98	32406855	7718	1	1	32406855
intergenic_variant	34	-98	32406855	10000	1	2	32406855
intergenic_variant	34	-98	32406855	15000	0	2	32406855
intergenic_variant	34	-98	32406855	15708	0	2	32406855
intergenic_variant	34	-97	32406855	10	0	0	32406855
intergenic_variant	34	-97	32406855	20	0	0	32406855
intergenic_variant	34	-97	32406855	50	0	1	32406855
intergenic_variant	34	-97	32406855	100	0	1	32406855
intergenic_variant	34	-97	32406855	145	0	1	32406855
intergenic_variant	34	-97	32406855	200	0	1	32406855
intergenic_variant	34	-97	32406855	424	0	1	32406855
intergenic_variant	34	-97	32406855	500	0	1	32406855
intergenic_variant	34	-97	32406855	544	0	1	32406855
intergenic_variant	34	-97	32406855	780	0	1	32406855
intergenic_variant	34	-97	32406855	1000	0	1	32406855
intergenic_variant	34	-97	32406855	1738	0	1	32406855
intergenic_variant	34	-97	32406855	2000	0	1	32406855
intergenic_variant	34	-97	32406855	4359	0	1	32406855
intergenic_variant	34	-97	32406855	5000	0	1	32406855
intergenic_variant	34	-97	32406855	7718	0	1	32406855
intergenic_variant	34	-97	32406855	10000	0	1	32406855
intergenic_variant	34	-97	32406855	15000	0	1	32406855
intergenic_variant	34	-97	32406855	15708	0	1	32406855
intergenic_variant	34	-96	32406855	10	0	0	32406855
intergenic_variant	34	-96	32406855	20	0	0	32406855
intergenic_variant	34	-96	32406855	50	0	0	32406855
intergenic_variant	34	-96	32406855	100	0	0	32406855
intergenic_variant	34	-96	32406855	145	0	0	32406855
intergenic_variant	34	-96	32406855	200	1	1	32406855
intergenic_variant	34	-96	32406855	424	1	1	32406855
intergenic_variant	34	-96	32406855	500	1	1	32406855
intergenic_variant	34	-96	32406855	544	1	1	32406855
intergenic_variant	34	-96	32406855	780	1	1	32406855
intergenic_variant	34	-96	32406855	1000	1	1	32406855
intergenic_variant	34	-96	32406855	1738	1	1	32406855
intergenic_variant	34	-96	32406855	2000	1	1	32406855
intergenic_variant	34	-96	32406855	4359	2	2	32406855
intergenic_variant	34	-96	32406855	5000	2	2	32406855
intergenic_variant	34	-96	32406855	7718	0	2	32406855
intergenic_variant	34	-96	32406855	10000	0	2	32406855
intergenic_variant	34	-96	32406855	15000	1	3	32406855
intergenic_variant	34	-96	32406855	15708	0	3	32406855
intergenic_variant	34	-94	32406855	10	0	0	32406855
intergenic_variant	34	-94	32406855	20	0	0	32406855
intergenic_variant	34	-94	32406855	50	0	0	32406855
intergenic_variant	34	-94	32406855	100	0	0	32406855
intergenic_variant	34	-94	32406855	145	0	0	32406855
intergenic_variant	34	-94	32406855	200	0	0	32406855
intergenic_variant	34	-94	32406855	424	0	0	32406855
intergenic_variant	34	-94	32406855	500	0	0	32406855
intergenic_variant	34	-94	32406855	544	0	0	32406855
intergenic_variant	34	-94	32406855	780	0	0	32406855
intergenic_variant	34	-94	32406855	1000	0	0	32406855
intergenic_variant	34	-94	32406855	1738	1	1	32406855
intergenic_variant	34	-94	32406855	2000	1	1	32406855
intergenic_variant	34	-94	32406855	4359	1	1	32406855
intergenic_variant	34	-94	32406855	5000	1	1	32406855
intergenic_variant	34	-94	32406855	7718	0	1	32406855
intergenic_variant	34	-94	32406855	10000	0	1	32406855
intergenic_variant	34	-94	32406855	15000	0	2	32406855
intergenic_variant	34	-94	32406855	15708	0	2	32406855
intergenic_variant	34	-93	32406855	10	0	0	32406855
intergenic_variant	34	-93	32406855	20	0	0	32406855
intergenic_variant	34	-93	32406855	50	0	0	32406855
intergenic_variant	34	-93	32406855	100	0	0	32406855
intergenic_variant	34	-93	32406855	145	0	0	32406855
intergenic_variant	34	-93	32406855	200	0	1	32406855
intergenic_variant	34	-93	32406855	424	0	2	32406855
intergenic_variant	34	-93	32406855	500	0	2	32406855
intergenic_variant	34	-93	32406855	544	0	2	32406855
intergenic_variant	34	-93	32406855	780	0	2	32406855
intergenic_variant	34	-93	32406855	1000	0	2	32406855
intergenic_variant	34	-93	32406855	1738	0	3	32406855
intergenic_variant	34	-93	32406855	2000	0	3	32406855
intergenic_variant	34	-93	32406855	4359	0	3	32406855
intergenic_variant	34	-93	32406855	5000	0	3	32406855
intergenic_variant	34	-93	32406855	7718	0	3	32406855
intergenic_variant	34	-93	32406855	10000	0	3	32406855
intergenic_variant	34	-93	32406855	15000	0	3	32406855
intergenic_variant	34	-93	32406855	15708	0	3	32406855
intergenic_variant	34	-92	32406855	10	0	0	32406855
intergenic_variant	34	-92	32406855	20	0	0	32406855
intergenic_variant	34	-92	32406855	50	1	2	32406855
intergenic_variant	34	-92	32406855	100	1	2	32406855
intergenic_variant	34	-92	32406855	145	1	2	32406855
intergenic_variant	34	-92	32406855	200	0	2	32406855
intergenic_variant	34	-92	32406855	424	0	2	32406855
intergenic_variant	34	-92	32406855	500	0	2	32406855
intergenic_variant	34	-92	32406855	544	0	2	32406855
intergenic_variant	34	-92	32406855	780	0	2	32406855
intergenic_variant	34	-92	32406855	1000	1	3	32406855
intergenic_variant	34	-92	32406855	1738	1	3	32406855
intergenic_variant	34	-92	32406855	2000	1	3	32406855
intergenic_variant	34	-92	32406855	4359	0	3	32406855
intergenic_variant	34	-92	32406855	5000	0	3	32406855
intergenic_variant	34	-92	32406855	7718	0	3	32406855
intergenic_variant	34	-92	32406855	10000	0	3	32406855
intergenic_variant	34	-92	32406855	15000	0	3	32406855
intergenic_variant	34	-92	32406855	15708	0	3	32406855
intergenic_variant	34	-91	32406855	10	1	1	32406855
intergenic_variant	34	-91	32406855	20	3	3	32406855
intergenic_variant	34	-91	32406855	50	1	3	32406855
intergenic_variant	34	-91	32406855	100	1	3	32406855
intergenic_variant	34	-91	32406855	145	1	3	32406855
intergenic_variant	34	-91	32406855	200	1	3	32406855
intergenic_variant	34	-91	32406855	424	0	3	32406855
intergenic_variant	34	-91	32406855	500	0	3	32406855
intergenic_variant	34	-91	32406855	544	0	3	32406855
intergenic_variant	34	-91	32406855	780	0	3	32406855
intergenic_variant	34	-91	32406855	1000	0	3	32406855
intergenic_variant	34	-91	32406855	1738	0	3	32406855
intergenic_variant	34	-91	32406855	2000	0	3	32406855
intergenic_variant	34	-91	32406855	4359	0	3	32406855
intergenic_variant	34	-91	32406855	5000	0	3	32406855
intergenic_variant	34	-91	32406855	7718	0	3	32406855
intergenic_variant	34	-91	32406855	10000	0	3	32406855
intergenic_variant	34	-91	32406855	15000	0	4	32406855
intergenic_variant	34	-91	32406855	15708	0	4	32406855
intergenic_variant	34	-90	32406855	10	0	0	32406855
intergenic_variant	34	-90	32406855	20	0	0	32406855
intergenic_variant	34	-90	32406855	50	0	0	32406855
intergenic_variant	34	-90	32406855	100	0	0	32406855
intergenic_variant	34	-90	32406855	145	0	0	32406855
intergenic_variant	34	-90	32406855	200	0	0	32406855
intergenic_variant	34	-90	32406855	424	0	0	32406855
intergenic_variant	34	-90	32406855	500	0	0	32406855
intergenic_variant	34	-90	32406855	544	0	0	32406855
intergenic_variant	34	-90	32406855	780	0	0	32406855
intergenic_variant	34	-90	32406855	1000	0	0	32406855
intergenic_variant	34	-90	32406855	1738	0	0	32406855
intergenic_variant	34	-90	32406855	2000	0	0	32406855
intergenic_variant	34	-90	32406855	4359	1	1	32406855
intergenic_variant	34	-90	32406855	5000	1	1	32406855
intergenic_variant	34	-90	32406855	7718	1	1	32406855
intergenic_variant	34	-90	32406855	10000	0	1	32406855
intergenic_variant	34	-90	32406855	15000	0	1	32406855
intergenic_variant	34	-90	32406855	15708	0	1	32406855
intergenic_variant	34	-89	32406855	10	0	0	32406855
intergenic_variant	34	-89	32406855	20	1	1	32406855
intergenic_variant	34	-89	32406855	50	0	1	32406855
intergenic_variant	34	-89	32406855	100	0	1	32406855
intergenic_variant	34	-89	32406855	145	0	1	32406855
intergenic_variant	34	-89	32406855	200	0	1	32406855
intergenic_variant	34	-89	32406855	424	0	1	32406855
intergenic_variant	34	-89	32406855	500	0	1	32406855
intergenic_variant	34	-89	32406855	544	0	1	32406855
intergenic_variant	34	-89	32406855	780	1	2	32406855
intergenic_variant	34	-89	32406855	1000	1	2	32406855
intergenic_variant	34	-89	32406855	1738	1	2	32406855
intergenic_variant	34	-89	32406855	2000	1	2	32406855
intergenic_variant	34	-89	32406855	4359	0	2	32406855
intergenic_variant	34	-89	32406855	5000	0	2	32406855
intergenic_variant	34	-89	32406855	7718	0	2	32406855
intergenic_variant	34	-89	32406855	10000	0	2	32406855
intergenic_variant	34	-89	32406855	15000	0	2	32406855
intergenic_variant	34	-89	32406855	15708	0	2	32406855
intergenic_variant	34	-88	32406855	10	0	0	32406855
intergenic_variant	34	-88	32406855	20	0	0	32406855
intergenic_variant	34	-88	32406855	50	0	0	32406855
intergenic_variant	34	-88	32406855	100	0	0	32406855
intergenic_variant	34	-88	32406855	145	0	0	32406855
intergenic_variant	34	-88	32406855	200	0	0	32406855
intergenic_variant	34	-88	32406855	424	1	1	32406855
intergenic_variant	34	-88	32406855	500	2	2	32406855
intergenic_variant	34	-88	32406855	544	1	2	32406855
intergenic_variant	34	-88	32406855	780	1	2	32406855
intergenic_variant	34	-88	32406855	1000	1	2	32406855
intergenic_variant	34	-88	32406855	1738	1	2	32406855
intergenic_variant	34	-88	32406855	2000	2	3	32406855
intergenic_variant	34	-88	32406855	4359	3	4	32406855
intergenic_variant	34	-88	32406855	5000	3	4	32406855
intergenic_variant	34	-88	32406855	7718	3	4	32406855
intergenic_variant	34	-88	32406855	10000	3	4	32406855
intergenic_variant	34	-88	32406855	15000	2	5	32406855
intergenic_variant	34	-88	32406855	15708	1	5	32406855
intergenic_variant	34	-87	32406855	10	0	0	32406855
intergenic_variant	34	-87	32406855	20	0	0	32406855
intergenic_variant	34	-87	32406855	50	0	0	32406855
intergenic_variant	34	-87	32406855	100	0	0	32406855
intergenic_variant	34	-87	32406855	145	0	0	32406855
intergenic_variant	34	-87	32406855	200	0	0	32406855
intergenic_variant	34	-87	32406855	424	0	0	32406855
intergenic_variant	34	-87	32406855	500	0	0	32406855
intergenic_variant	34	-87	32406855	544	0	0	32406855
intergenic_variant	34	-87	32406855	780	0	0	32406855
intergenic_variant	34	-87	32406855	1000	0	0	32406855
intergenic_variant	34	-87	32406855	1738	0	0	32406855
intergenic_variant	34	-87	32406855	2000	0	0	32406855
intergenic_variant	34	-87	32406855	4359	1	1	32406855
intergenic_variant	34	-87	32406855	5000	1	1	32406855
intergenic_variant	34	-87	32406855	7718	1	1	32406855
intergenic_variant	34	-87	32406855	10000	1	1	32406855
intergenic_variant	34	-87	32406855	15000	0	1	32406855
intergenic_variant	34	-87	32406855	15708	0	1	32406855
intergenic_variant	34	-84	32406855	10	0	0	32406855
intergenic_variant	34	-84	32406855	20	0	0	32406855
intergenic_variant	34	-84	32406855	50	0	0	32406855
intergenic_variant	34	-84	32406855	100	0	0	32406855
intergenic_variant	34	-84	32406855	145	0	0	32406855
intergenic_variant	34	-84	32406855	200	0	0	32406855
intergenic_variant	34	-84	32406855	424	0	0	32406855
intergenic_variant	34	-84	32406855	500	0	0	32406855
intergenic_variant	34	-84	32406855	544	0	0	32406855
intergenic_variant	34	-84	32406855	780	0	0	32406855
intergenic_variant	34	-84	32406855	1000	0	0	32406855
intergenic_variant	34	-84	32406855	1738	0	0	32406855
intergenic_variant	34	-84	32406855	2000	0	0	32406855
intergenic_variant	34	-84	32406855	4359	1	1	32406855
intergenic_variant	34	-84	32406855	5000	1	1	32406855
intergenic_variant	34	-84	32406855	7718	1	1	32406855
intergenic_variant	34	-84	32406855	10000	1	1	32406855
intergenic_variant	34	-84	32406855	15000	0	1	32406855
intergenic_variant	34	-84	32406855	15708	0	1	32406855
intergenic_variant	34	-83	32406855	10	0	0	32406855
intergenic_variant	34	-83	32406855	20	0	0	32406855
intergenic_variant	34	-83	32406855	50	0	0	32406855
intergenic_variant	34	-83	32406855	100	0	0	32406855
intergenic_variant	34	-83	32406855	145	0	0	32406855
intergenic_variant	34	-83	32406855	200	0	0	32406855
intergenic_variant	34	-83	32406855	424	0	0	32406855
intergenic_variant	34	-83	32406855	500	0	0	32406855
intergenic_variant	34	-83	32406855	544	0	0	32406855
intergenic_variant	34	-83	32406855	780	0	0	32406855
intergenic_variant	34	-83	32406855	1000	0	0	32406855
intergenic_variant	34	-83	32406855	1738	0	0	32406855
intergenic_variant	34	-83	32406855	2000	0	0	32406855
intergenic_variant	34	-83	32406855	4359	0	0	32406855
intergenic_variant	34	-83	32406855	5000	0	0	32406855
intergenic_variant	34	-83	32406855	7718	0	0	32406855
intergenic_variant	34	-83	32406855	10000	1	1	32406855
intergenic_variant	34	-83	32406855	15000	1	1	32406855
intergenic_variant	34	-83	32406855	15708	1	1	32406855
intergenic_variant	34	-82	32406855	10	1	1	32406855
intergenic_variant	34	-82	32406855	20	1	1	32406855
intergenic_variant	34	-82	32406855	50	0	1	32406855
intergenic_variant	34	-82	32406855	100	0	1	32406855
intergenic_variant	34	-82	32406855	145	0	1	32406855
intergenic_variant	34	-82	32406855	200	0	1	32406855
intergenic_variant	34	-82	32406855	424	1	2	32406855
intergenic_variant	34	-82	32406855	500	1	2	32406855
intergenic_variant	34	-82	32406855	544	1	2	32406855
intergenic_variant	34	-82	32406855	780	1	2	32406855
intergenic_variant	34	-82	32406855	1000	0	2	32406855
intergenic_variant	34	-82	32406855	1738	0	2	32406855
intergenic_variant	34	-82	32406855	2000	0	2	32406855
intergenic_variant	34	-82	32406855	4359	0	2	32406855
intergenic_variant	34	-82	32406855	5000	0	2	32406855
intergenic_variant	34	-82	32406855	7718	0	2	32406855
intergenic_variant	34	-82	32406855	10000	0	2	32406855
intergenic_variant	34	-82	32406855	15000	0	2	32406855
intergenic_variant	34	-82	32406855	15708	0	2	32406855
intergenic_variant	34	-81	32406855	10	0	0	32406855
intergenic_variant	34	-81	32406855	20	0	0	32406855
intergenic_variant	34	-81	32406855	50	0	0	32406855
intergenic_variant	34	-81	32406855	100	0	0	32406855
intergenic_variant	34	-81	32406855	145	0	0	32406855
intergenic_variant	34	-81	32406855	200	1	1	32406855
intergenic_variant	34	-81	32406855	424	0	1	32406855
intergenic_variant	34	-81	32406855	500	0	1	32406855
intergenic_variant	34	-81	32406855	544	0	1	32406855
intergenic_variant	34	-81	32406855	780	0	1	32406855
intergenic_variant	34	-81	32406855	1000	0	1	32406855
intergenic_variant	34	-81	32406855	1738	0	1	32406855
intergenic_variant	34	-81	32406855	2000	0	1	32406855
intergenic_variant	34	-81	32406855	4359	0	1	32406855
intergenic_variant	34	-81	32406855	5000	0	1	32406855
intergenic_variant	34	-81	32406855	7718	0	1	32406855
intergenic_variant	34	-81	32406855	10000	0	1	32406855
intergenic_variant	34	-81	32406855	15000	1	2	32406855
intergenic_variant	34	-81	32406855	15708	1	2	32406855
intergenic_variant	34	-80	32406855	10	0	0	32406855
intergenic_variant	34	-80	32406855	20	0	0	32406855
intergenic_variant	34	-80	32406855	50	0	0	32406855
intergenic_variant	34	-80	32406855	100	0	0	32406855
intergenic_variant	34	-80	32406855	145	0	0	32406855
intergenic_variant	34	-80	32406855	200	0	0	32406855
intergenic_variant	34	-80	32406855	424	0	1	32406855
intergenic_variant	34	-80	32406855	500	0	1	32406855
intergenic_variant	34	-80	32406855	544	0	1	32406855
intergenic_variant	34	-80	32406855	780	0	1	32406855
intergenic_variant	34	-80	32406855	1000	0	1	32406855
intergenic_variant	34	-80	32406855	1738	0	1	32406855
intergenic_variant	34	-80	32406855	2000	0	1	32406855
intergenic_variant	34	-80	32406855	4359	2	3	32406855
intergenic_variant	34	-80	32406855	5000	2	3	32406855
intergenic_variant	34	-80	32406855	7718	1	3	32406855
intergenic_variant	34	-80	32406855	10000	2	4	32406855
intergenic_variant	34	-80	32406855	15000	1	6	32406855
intergenic_variant	34	-80	32406855	15708	1	6	32406855
intergenic_variant	34	-79	32406855	10	0	0	32406855
intergenic_variant	34	-79	32406855	20	0	0	32406855
intergenic_variant	34	-79	32406855	50	0	0	32406855
intergenic_variant	34	-79	32406855	100	0	0	32406855
intergenic_variant	34	-79	32406855	145	0	0	32406855
intergenic_variant	34	-79	32406855	200	0	0	32406855
intergenic_variant	34	-79	32406855	424	0	1	32406855
intergenic_variant	34	-79	32406855	500	0	1	32406855
intergenic_variant	34	-79	32406855	544	0	1	32406855
intergenic_variant	34	-79	32406855	780	0	1	32406855
intergenic_variant	34	-79	32406855	1000	0	1	32406855
intergenic_variant	34	-79	32406855	1738	1	2	32406855
intergenic_variant	34	-79	32406855	2000	1	2	32406855
intergenic_variant	34	-79	32406855	4359	0	2	32406855
intergenic_variant	34	-79	32406855	5000	0	2	32406855
intergenic_variant	34	-79	32406855	7718	0	2	32406855
intergenic_variant	34	-79	32406855	10000	0	2	32406855
intergenic_variant	34	-79	32406855	15000	2	4	32406855
intergenic_variant	34	-79	32406855	15708	2	4	32406855
intergenic_variant	34	-78	32406855	10	0	0	32406855
intergenic_variant	34	-78	32406855	20	0	0	32406855
intergenic_variant	34	-78	32406855	50	0	0	32406855
intergenic_variant	34	-78	32406855	100	0	0	32406855
intergenic_variant	34	-78	32406855	145	0	0	32406855
intergenic_variant	34	-78	32406855	200	0	0	32406855
intergenic_variant	34	-78	32406855	424	0	0	32406855
intergenic_variant	34	-78	32406855	500	0	0	32406855
intergenic_variant	34	-78	32406855	544	0	0	32406855
intergenic_variant	34	-78	32406855	780	0	0	32406855
intergenic_variant	34	-78	32406855	1000	0	0	32406855
intergenic_variant	34	-78	32406855	1738	0	0	32406855
intergenic_variant	34	-78	32406855	2000	0	0	32406855
intergenic_variant	34	-78	32406855	4359	2	2	32406855
intergenic_variant	34	-78	32406855	5000	2	2	32406855
intergenic_variant	34	-78	32406855	7718	3	3	32406855
intergenic_variant	34	-78	32406855	10000	2	3	32406855
intergenic_variant	34	-78	32406855	15000	4	5	32406855
intergenic_variant	34	-78	32406855	15708	4	5	32406855
intergenic_variant	34	-77	32406855	10	0	0	32406855
intergenic_variant	34	-77	32406855	20	0	0	32406855
intergenic_variant	34	-77	32406855	50	0	0	32406855
intergenic_variant	34	-77	32406855	100	0	0	32406855
intergenic_variant	34	-77	32406855	145	0	0	32406855
intergenic_variant	34	-77	32406855	200	0	0	32406855
intergenic_variant	34	-77	32406855	424	0	0	32406855
intergenic_variant	34	-77	32406855	500	0	0	32406855
intergenic_variant	34	-77	32406855	544	0	0	32406855
intergenic_variant	34	-77	32406855	780	0	0	32406855
intergenic_variant	34	-77	32406855	1000	0	0	32406855
intergenic_variant	34	-77	32406855	1738	0	0	32406855
intergenic_variant	34	-77	32406855	2000	1	1	32406855
intergenic_variant	34	-77	32406855	4359	1	1	32406855
intergenic_variant	34	-77	32406855	5000	1	1	32406855
intergenic_variant	34	-77	32406855	7718	1	2	32406855
intergenic_variant	34	-77	32406855	10000	1	2	32406855
intergenic_variant	34	-77	32406855	15000	1	2	32406855
intergenic_variant	34	-77	32406855	15708	1	2	32406855
intergenic_variant	34	-76	32406855	10	0	0	32406855
intergenic_variant	34	-76	32406855	20	0	0	32406855
intergenic_variant	34	-76	32406855	50	1	1	32406855
intergenic_variant	34	-76	32406855	100	1	1	32406855
intergenic_variant	34	-76	32406855	145	1	1	32406855
intergenic_variant	34	-76	32406855	200	1	1	32406855
intergenic_variant	34	-76	32406855	424	0	1	32406855
intergenic_variant	34	-76	32406855	500	0	1	32406855
intergenic_variant	34	-76	32406855	544	0	1	32406855
intergenic_variant	34	-76	32406855	780	0	1	32406855
intergenic_variant	34	-76	32406855	1000	0	1	32406855
intergenic_variant	34	-76	32406855	1738	0	1	32406855
intergenic_variant	34	-76	32406855	2000	0	1	32406855
intergenic_variant	34	-76	32406855	4359	1	2	32406855
intergenic_variant	34	-76	32406855	5000	2	3	32406855
intergenic_variant	34	-76	32406855	7718	2	3	32406855
intergenic_variant	34	-76	32406855	10000	2	4	32406855
intergenic_variant	34	-76	32406855	15000	2	4	32406855
intergenic_variant	34	-76	32406855	15708	2	4	32406855
intergenic_variant	34	-75	32406855	10	0	0	32406855
intergenic_variant	34	-75	32406855	20	0	0	32406855
intergenic_variant	34	-75	32406855	50	0	0	32406855
intergenic_variant	34	-75	32406855	100	0	0	32406855
intergenic_variant	34	-75	32406855	145	0	0	32406855
intergenic_variant	34	-75	32406855	200	0	0	32406855
intergenic_variant	34	-75	32406855	424	0	0	32406855
intergenic_variant	34	-75	32406855	500	0	0	32406855
intergenic_variant	34	-75	32406855	544	0	0	32406855
intergenic_variant	34	-75	32406855	780	0	0	32406855
intergenic_variant	34	-75	32406855	1000	0	0	32406855
intergenic_variant	34	-75	32406855	1738	0	0	32406855
intergenic_variant	34	-75	32406855	2000	0	0	32406855
intergenic_variant	34	-75	32406855	4359	0	0	32406855
intergenic_variant	34	-75	32406855	5000	1	1	32406855
intergenic_variant	34	-75	32406855	7718	0	1	32406855
intergenic_variant	34	-75	32406855	10000	0	1	32406855
intergenic_variant	34	-75	32406855	15000	0	1	32406855
intergenic_variant	34	-75	32406855	15708	0	1	32406855
intergenic_variant	34	-74	32406855	10	0	0	32406855
intergenic_variant	34	-74	32406855	20	0	0	32406855
intergenic_variant	34	-74	32406855	50	0	0	32406855
intergenic_variant	34	-74	32406855	100	1	1	32406855
intergenic_variant	34	-74	32406855	145	1	1	32406855
intergenic_variant	34	-74	32406855	200	1	1	32406855
intergenic_variant	34	-74	32406855	424	2	2	32406855
intergenic_variant	34	-74	32406855	500	2	2	32406855
intergenic_variant	34	-74	32406855	544	2	2	32406855
intergenic_variant	34	-74	32406855	780	2	2	32406855
intergenic_variant	34	-74	32406855	1000	2	2	32406855
intergenic_variant	34	-74	32406855	1738	2	2	32406855
intergenic_variant	34	-74	32406855	2000	2	2	32406855
intergenic_variant	34	-74	32406855	4359	3	3	32406855
intergenic_variant	34	-74	32406855	5000	3	3	32406855
intergenic_variant	34	-74	32406855	7718	4	5	32406855
intergenic_variant	34	-74	32406855	10000	4	5	32406855
intergenic_variant	34	-74	32406855	15000	2	7	32406855
intergenic_variant	34	-74	32406855	15708	2	7	32406855
intergenic_variant	34	-73	32406855	10	0	0	32406855
intergenic_variant	34	-73	32406855	20	0	0	32406855
intergenic_variant	34	-73	32406855	50	0	0	32406855
intergenic_variant	34	-73	32406855	100	0	1	32406855
intergenic_variant	34	-73	32406855	145	0	1	32406855
intergenic_variant	34	-73	32406855	200	0	1	32406855
intergenic_variant	34	-73	32406855	424	0	1	32406855
intergenic_variant	34	-73	32406855	500	0	1	32406855
intergenic_variant	34	-73	32406855	544	0	1	32406855
intergenic_variant	34	-73	32406855	780	0	1	32406855
intergenic_variant	34	-73	32406855	1000	0	1	32406855
intergenic_variant	34	-73	32406855	1738	0	1	32406855
intergenic_variant	34	-73	32406855	2000	0	1	32406855
intergenic_variant	34	-73	32406855	4359	0	1	32406855
intergenic_variant	34	-73	32406855	5000	0	1	32406855
intergenic_variant	34	-73	32406855	7718	1	2	32406855
intergenic_variant	34	-73	32406855	10000	1	2	32406855
intergenic_variant	34	-73	32406855	15000	2	3	32406855
intergenic_variant	34	-73	32406855	15708	2	3	32406855
intergenic_variant	34	-72	32406855	10	0	0	32406855
intergenic_variant	34	-72	32406855	20	0	0	32406855
intergenic_variant	34	-72	32406855	50	1	1	32406855
intergenic_variant	34	-72	32406855	100	0	1	32406855
intergenic_variant	34	-72	32406855	145	0	1	32406855
intergenic_variant	34	-72	32406855	200	1	2	32406855
intergenic_variant	34	-72	32406855	424	0	2	32406855
intergenic_variant	34	-72	32406855	500	0	2	32406855
intergenic_variant	34	-72	32406855	544	0	2	32406855
intergenic_variant	34	-72	32406855	780	1	3	32406855
intergenic_variant	34	-72	32406855	1000	1	3	32406855
intergenic_variant	34	-72	32406855	1738	1	3	32406855
intergenic_variant	34	-72	32406855	2000	1	3	32406855
intergenic_variant	34	-72	32406855	4359	2	4	32406855
intergenic_variant	34	-72	32406855	5000	2	4	32406855
intergenic_variant	34	-72	32406855	7718	2	4	32406855
intergenic_variant	34	-72	32406855	10000	2	4	32406855
intergenic_variant	34	-72	32406855	15000	1	4	32406855
intergenic_variant	34	-72	32406855	15708	1	4	32406855
intergenic_variant	34	-71	32406855	10	0	0	32406855
intergenic_variant	34	-71	32406855	20	0	0	32406855
intergenic_variant	34	-71	32406855	50	0	0	32406855
intergenic_variant	34	-71	32406855	100	0	0	32406855
intergenic_variant	34	-71	32406855	145	0	0	32406855
intergenic_variant	34	-71	32406855	200	0	0	32406855
intergenic_variant	34	-71	32406855	424	0	0	32406855
intergenic_variant	34	-71	32406855	500	0	0	32406855
intergenic_variant	34	-71	32406855	544	0	0	32406855
intergenic_variant	34	-71	32406855	780	0	0	32406855
intergenic_variant	34	-71	32406855	1000	0	0	32406855
intergenic_variant	34	-71	32406855	1738	0	0	32406855
intergenic_variant	34	-71	32406855	2000	0	0	32406855
intergenic_variant	34	-71	32406855	4359	0	0	32406855
intergenic_variant	34	-71	32406855	5000	0	0	32406855
intergenic_variant	34	-71	32406855	7718	0	0	32406855
intergenic_variant	34	-71	32406855	10000	0	0	32406855
intergenic_variant	34	-71	32406855	15000	1	1	32406855
intergenic_variant	34	-71	32406855	15708	1	1	32406855
intergenic_variant	34	-70	32406855	10	0	0	32406855
intergenic_variant	34	-70	32406855	20	0	0	32406855
intergenic_variant	34	-70	32406855	50	0	0	32406855
intergenic_variant	34	-70	32406855	100	0	0	32406855
intergenic_variant	34	-70	32406855	145	0	0	32406855
intergenic_variant	34	-70	32406855	200	0	0	32406855
intergenic_variant	34	-70	32406855	424	0	0	32406855
intergenic_variant	34	-70	32406855	500	0	0	32406855
intergenic_variant	34	-70	32406855	544	0	0	32406855
intergenic_variant	34	-70	32406855	780	0	0	32406855
intergenic_variant	34	-70	32406855	1000	0	0	32406855
intergenic_variant	34	-70	32406855	1738	0	0	32406855
intergenic_variant	34	-70	32406855	2000	0	0	32406855
intergenic_variant	34	-70	32406855	4359	0	0	32406855
intergenic_variant	34	-70	32406855	5000	0	0	32406855
intergenic_variant	34	-70	32406855	7718	0	0	32406855
intergenic_variant	34	-70	32406855	10000	0	0	32406855
intergenic_variant	34	-70	32406855	15000	1	1	32406855
intergenic_variant	34	-70	32406855	15708	0	1	32406855
intergenic_variant	34	-69	32406855	10	0	0	32406855
intergenic_variant	34	-69	32406855	20	0	0	32406855
intergenic_variant	34	-69	32406855	50	0	0	32406855
intergenic_variant	34	-69	32406855	100	0	0	32406855
intergenic_variant	34	-69	32406855	145	0	0	32406855
intergenic_variant	34	-69	32406855	200	0	0	32406855
intergenic_variant	34	-69	32406855	424	0	0	32406855
intergenic_variant	34	-69	32406855	500	0	0	32406855
intergenic_variant	34	-69	32406855	544	0	0	32406855
intergenic_variant	34	-69	32406855	780	0	0	32406855
intergenic_variant	34	-69	32406855	1000	0	0	32406855
intergenic_variant	34	-69	32406855	1738	0	0	32406855
intergenic_variant	34	-69	32406855	2000	0	0	32406855
intergenic_variant	34	-69	32406855	4359	0	0	32406855
intergenic_variant	34	-69	32406855	5000	0	0	32406855
intergenic_variant	34	-69	32406855	7718	0	0	32406855
intergenic_variant	34	-69	32406855	10000	0	0	32406855
intergenic_variant	34	-69	32406855	15000	0	1	32406855
intergenic_variant	34	-69	32406855	15708	0	1	32406855
intergenic_variant	34	-68	32406855	10	0	0	32406855
intergenic_variant	34	-68	32406855	20	0	0	32406855
intergenic_variant	34	-68	32406855	50	0	0	32406855
intergenic_variant	34	-68	32406855	100	1	1	32406855
intergenic_variant	34	-68	32406855	145	1	1	32406855
intergenic_variant	34	-68	32406855	200	0	1	32406855
intergenic_variant	34	-68	32406855	424	0	1	32406855
intergenic_variant	34	-68	32406855	500	0	1	32406855
intergenic_variant	34	-68	32406855	544	0	1	32406855
intergenic_variant	34	-68	32406855	780	0	2	32406855
intergenic_variant	34	-68	32406855	1000	0	2	32406855
intergenic_variant	34	-68	32406855	1738	0	2	32406855
intergenic_variant	34	-68	32406855	2000	0	2	32406855
intergenic_variant	34	-68	32406855	4359	0	2	32406855
intergenic_variant	34	-68	32406855	5000	0	2	32406855
intergenic_variant	34	-68	32406855	7718	0	2	32406855
intergenic_variant	34	-68	32406855	10000	0	2	32406855
intergenic_variant	34	-68	32406855	15000	0	2	32406855
intergenic_variant	34	-68	32406855	15708	0	2	32406855
intergenic_variant	34	-67	32406855	10	0	0	32406855
intergenic_variant	34	-67	32406855	20	0	0	32406855
intergenic_variant	34	-67	32406855	50	0	0	32406855
intergenic_variant	34	-67	32406855	100	1	1	32406855
intergenic_variant	34	-67	32406855	145	1	1	32406855
intergenic_variant	34	-67	32406855	200	1	1	32406855
intergenic_variant	34	-67	32406855	424	1	1	32406855
intergenic_variant	34	-67	32406855	500	1	1	32406855
intergenic_variant	34	-67	32406855	544	1	1	32406855
intergenic_variant	34	-67	32406855	780	0	1	32406855
intergenic_variant	34	-67	32406855	1000	0	1	32406855
intergenic_variant	34	-67	32406855	1738	0	1	32406855
intergenic_variant	34	-67	32406855	2000	0	1	32406855
intergenic_variant	34	-67	32406855	4359	0	1	32406855
intergenic_variant	34	-67	32406855	5000	0	1	32406855
intergenic_variant	34	-67	32406855	7718	0	1	32406855
intergenic_variant	34	-67	32406855	10000	0	1	32406855
intergenic_variant	34	-67	32406855	15000	2	3	32406855
intergenic_variant	34	-67	32406855	15708	2	3	32406855
intergenic_variant	34	-66	32406855	10	0	0	32406855
intergenic_variant	34	-66	32406855	20	0	0	32406855
intergenic_variant	34	-66	32406855	50	0	0	32406855
intergenic_variant	34	-66	32406855	100	1	1	32406855
intergenic_variant	34	-66	32406855	145	1	1	32406855
intergenic_variant	34	-66	32406855	200	1	1	32406855
intergenic_variant	34	-66	32406855	424	1	1	32406855
intergenic_variant	34	-66	32406855	500	0	1	32406855
intergenic_variant	34	-66	32406855	544	0	1	32406855
intergenic_variant	34	-66	32406855	780	0	1	32406855
intergenic_variant	34	-66	32406855	1000	0	1	32406855
intergenic_variant	34	-66	32406855	1738	1	2	32406855
intergenic_variant	34	-66	32406855	2000	1	2	32406855
intergenic_variant	34	-66	32406855	4359	1	2	32406855
intergenic_variant	34	-66	32406855	5000	2	3	32406855
intergenic_variant	34	-66	32406855	7718	1	3	32406855
intergenic_variant	34	-66	32406855	10000	1	3	32406855
intergenic_variant	34	-66	32406855	15000	1	4	32406855
intergenic_variant	34	-66	32406855	15708	3	6	32406855
intergenic_variant	34	-65	32406855	10	0	0	32406855
intergenic_variant	34	-65	32406855	20	0	0	32406855
intergenic_variant	34	-65	32406855	50	0	0	32406855
intergenic_variant	34	-65	32406855	100	0	0	32406855
intergenic_variant	34	-65	32406855	145	0	0	32406855
intergenic_variant	34	-65	32406855	200	0	0	32406855
intergenic_variant	34	-65	32406855	424	0	0	32406855
intergenic_variant	34	-65	32406855	500	0	0	32406855
intergenic_variant	34	-65	32406855	544	0	0	32406855
intergenic_variant	34	-65	32406855	780	0	0	32406855
intergenic_variant	34	-65	32406855	1000	0	0	32406855
intergenic_variant	34	-65	32406855	1738	0	0	32406855
intergenic_variant	34	-65	32406855	2000	0	0	32406855
intergenic_variant	34	-65	32406855	4359	0	1	32406855
intergenic_variant	34	-65	32406855	5000	1	2	32406855
intergenic_variant	34	-65	32406855	7718	1	3	32406855
intergenic_variant	34	-65	32406855	10000	0	3	32406855
intergenic_variant	34	-65	32406855	15000	0	3	32406855
intergenic_variant	34	-65	32406855	15708	1	4	32406855
intergenic_variant	34	-64	32406855	10	0	0	32406855
intergenic_variant	34	-64	32406855	20	0	0	32406855
intergenic_variant	34	-64	32406855	50	0	0	32406855
intergenic_variant	34	-64	32406855	100	0	0	32406855
intergenic_variant	34	-64	32406855	145	0	0	32406855
intergenic_variant	34	-64	32406855	200	0	0	32406855
intergenic_variant	34	-64	32406855	424	0	0	32406855
intergenic_variant	34	-64	32406855	500	0	0	32406855
intergenic_variant	34	-64	32406855	544	0	0	32406855
intergenic_variant	34	-64	32406855	780	0	0	32406855
intergenic_variant	34	-64	32406855	1000	0	0	32406855
intergenic_variant	34	-64	32406855	1738	0	0	32406855
intergenic_variant	34	-64	32406855	2000	0	0	32406855
intergenic_variant	34	-64	32406855	4359	0	0	32406855
intergenic_variant	34	-64	32406855	5000	0	0	32406855
intergenic_variant	34	-64	32406855	7718	0	1	32406855
intergenic_variant	34	-64	32406855	10000	0	1	32406855
intergenic_variant	34	-64	32406855	15000	2	3	32406855
intergenic_variant	34	-64	32406855	15708	2	3	32406855
intergenic_variant	34	-63	32406855	10	0	0	32406855
intergenic_variant	34	-63	32406855	20	0	0	32406855
intergenic_variant	34	-63	32406855	50	0	0	32406855
intergenic_variant	34	-63	32406855	100	0	0	32406855
intergenic_variant	34	-63	32406855	145	0	0	32406855
intergenic_variant	34	-63	32406855	200	0	0	32406855
intergenic_variant	34	-63	32406855	424	0	0	32406855
intergenic_variant	34	-63	32406855	500	0	0	32406855
intergenic_variant	34	-63	32406855	544	0	0	32406855
intergenic_variant	34	-63	32406855	780	0	0	32406855
intergenic_variant	34	-63	32406855	1000	0	0	32406855
intergenic_variant	34	-63	32406855	1738	0	0	32406855
intergenic_variant	34	-63	32406855	2000	0	0	32406855
intergenic_variant	34	-63	32406855	4359	1	1	32406855
intergenic_variant	34	-63	32406855	5000	1	1	32406855
intergenic_variant	34	-63	32406855	7718	1	1	32406855
intergenic_variant	34	-63	32406855	10000	1	1	32406855
intergenic_variant	34	-63	32406855	15000	2	2	32406855
intergenic_variant	34	-63	32406855	15708	2	2	32406855
intergenic_variant	34	-62	32406855	10	0	0	32406855
intergenic_variant	34	-62	32406855	20	0	0	32406855
intergenic_variant	34	-62	32406855	50	0	0	32406855
intergenic_variant	34	-62	32406855	100	1	1	32406855
intergenic_variant	34	-62	32406855	145	1	1	32406855
intergenic_variant	34	-62	32406855	200	1	1	32406855
intergenic_variant	34	-62	32406855	424	1	1	32406855
intergenic_variant	34	-62	32406855	500	1	1	32406855
intergenic_variant	34	-62	32406855	544	2	2	32406855
intergenic_variant	34	-62	32406855	780	1	2	32406855
intergenic_variant	34	-62	32406855	1000	1	3	32406855
intergenic_variant	34	-62	32406855	1738	1	3	32406855
intergenic_variant	34	-62	32406855	2000	0	3	32406855
intergenic_variant	34	-62	32406855	4359	1	4	32406855
intergenic_variant	34	-62	32406855	5000	1	4	32406855
intergenic_variant	34	-62	32406855	7718	4	7	32406855
intergenic_variant	34	-62	32406855	10000	3	7	32406855
intergenic_variant	34	-62	32406855	15000	1	7	32406855
intergenic_variant	34	-62	32406855	15708	1	7	32406855
intergenic_variant	34	-61	32406855	10	0	0	32406855
intergenic_variant	34	-61	32406855	20	0	0	32406855
intergenic_variant	34	-61	32406855	50	0	0	32406855
intergenic_variant	34	-61	32406855	100	0	0	32406855
intergenic_variant	34	-61	32406855	145	0	0	32406855
intergenic_variant	34	-61	32406855	200	0	0	32406855
intergenic_variant	34	-61	32406855	424	1	1	32406855
intergenic_variant	34	-61	32406855	500	2	2	32406855
intergenic_variant	34	-61	32406855	544	1	2	32406855
intergenic_variant	34	-61	32406855	780	1	2	32406855
intergenic_variant	34	-61	32406855	1000	1	2	32406855
intergenic_variant	34	-61	32406855	1738	1	2	32406855
intergenic_variant	34	-61	32406855	2000	1	2	32406855
intergenic_variant	34	-61	32406855	4359	4	5	32406855
intergenic_variant	34	-61	32406855	5000	4	5	32406855
intergenic_variant	34	-61	32406855	7718	2	5	32406855
intergenic_variant	34	-61	32406855	10000	2	5	32406855
intergenic_variant	34	-61	32406855	15000	2	5	32406855
intergenic_variant	34	-61	32406855	15708	2	5	32406855
intergenic_variant	34	-60	32406855	10	0	0	32406855
intergenic_variant	34	-60	32406855	20	0	0	32406855
intergenic_variant	34	-60	32406855	50	0	0	32406855
intergenic_variant	34	-60	32406855	100	0	0	32406855
intergenic_variant	34	-60	32406855	145	0	0	32406855
intergenic_variant	34	-60	32406855	200	0	0	32406855
intergenic_variant	34	-60	32406855	424	1	1	32406855
intergenic_variant	34	-60	32406855	500	1	1	32406855
intergenic_variant	34	-60	32406855	544	1	1	32406855
intergenic_variant	34	-60	32406855	780	1	2	32406855
intergenic_variant	34	-60	32406855	1000	1	2	32406855
intergenic_variant	34	-60	32406855	1738	4	5	32406855
intergenic_variant	34	-60	32406855	2000	4	5	32406855
intergenic_variant	34	-60	32406855	4359	5	7	32406855
intergenic_variant	34	-60	32406855	5000	4	7	32406855
intergenic_variant	34	-60	32406855	7718	6	9	32406855
intergenic_variant	34	-60	32406855	10000	5	9	32406855
intergenic_variant	34	-60	32406855	15000	5	9	32406855
intergenic_variant	34	-60	32406855	15708	5	9	32406855
intergenic_variant	34	-59	32406855	10	1	1	32406855
intergenic_variant	34	-59	32406855	20	1	2	32406855
intergenic_variant	34	-59	32406855	50	1	3	32406855
intergenic_variant	34	-59	32406855	100	1	3	32406855
intergenic_variant	34	-59	32406855	145	1	4	32406855
intergenic_variant	34	-59	32406855	200	1	4	32406855
intergenic_variant	34	-59	32406855	424	0	4	32406855
intergenic_variant	34	-59	32406855	500	0	4	32406855
intergenic_variant	34	-59	32406855	544	0	4	32406855
intergenic_variant	34	-59	32406855	780	0	4	32406855
intergenic_variant	34	-59	32406855	1000	0	4	32406855
intergenic_variant	34	-59	32406855	1738	0	4	32406855
intergenic_variant	34	-59	32406855	2000	0	4	32406855
intergenic_variant	34	-59	32406855	4359	0	4	32406855
intergenic_variant	34	-59	32406855	5000	0	4	32406855
intergenic_variant	34	-59	32406855	7718	0	4	32406855
intergenic_variant	34	-59	32406855	10000	0	4	32406855
intergenic_variant	34	-59	32406855	15000	1	5	32406855
intergenic_variant	34	-59	32406855	15708	2	6	32406855
intergenic_variant	34	-58	32406855	10	0	0	32406855
intergenic_variant	34	-58	32406855	20	0	0	32406855
intergenic_variant	34	-58	32406855	50	0	0	32406855
intergenic_variant	34	-58	32406855	100	0	0	32406855
intergenic_variant	34	-58	32406855	145	0	0	32406855
intergenic_variant	34	-58	32406855	200	1	2	32406855
intergenic_variant	34	-58	32406855	424	0	2	32406855
intergenic_variant	34	-58	32406855	500	0	2	32406855
intergenic_variant	34	-58	32406855	544	0	2	32406855
intergenic_variant	34	-58	32406855	780	0	2	32406855
intergenic_variant	34	-58	32406855	1000	0	2	32406855
intergenic_variant	34	-58	32406855	1738	0	2	32406855
intergenic_variant	34	-58	32406855	2000	0	2	32406855
intergenic_variant	34	-58	32406855	4359	1	3	32406855
intergenic_variant	34	-58	32406855	5000	1	3	32406855
intergenic_variant	34	-58	32406855	7718	3	5	32406855
intergenic_variant	34	-58	32406855	10000	3	5	32406855
intergenic_variant	34	-58	32406855	15000	2	6	32406855
intergenic_variant	34	-58	32406855	15708	2	6	32406855
intergenic_variant	34	-57	32406855	10	0	1	32406855
intergenic_variant	34	-57	32406855	20	0	1	32406855
intergenic_variant	34	-57	32406855	50	0	1	32406855
intergenic_variant	34	-57	32406855	100	0	1	32406855
intergenic_variant	34	-57	32406855	145	0	1	32406855
intergenic_variant	34	-57	32406855	200	0	1	32406855
intergenic_variant	34	-57	32406855	424	0	1	32406855
intergenic_variant	34	-57	32406855	500	0	1	32406855
intergenic_variant	34	-57	32406855	544	0	1	32406855
intergenic_variant	34	-57	32406855	780	0	2	32406855
intergenic_variant	34	-57	32406855	1000	0	2	32406855
intergenic_variant	34	-57	32406855	1738	0	3	32406855
intergenic_variant	34	-57	32406855	2000	0	3	32406855
intergenic_variant	34	-57	32406855	4359	3	6	32406855
intergenic_variant	34	-57	32406855	5000	3	6	32406855
intergenic_variant	34	-57	32406855	7718	4	8	32406855
intergenic_variant	34	-57	32406855	10000	3	9	32406855
intergenic_variant	34	-57	32406855	15000	3	9	32406855
intergenic_variant	34	-57	32406855	15708	4	10	32406855
intergenic_variant	34	-56	32406855	10	0	0	32406855
intergenic_variant	34	-56	32406855	20	0	0	32406855
intergenic_variant	34	-56	32406855	50	0	0	32406855
intergenic_variant	34	-56	32406855	100	0	0	32406855
intergenic_variant	34	-56	32406855	145	0	0	32406855
intergenic_variant	34	-56	32406855	200	0	0	32406855
intergenic_variant	34	-56	32406855	424	0	0	32406855
intergenic_variant	34	-56	32406855	500	0	0	32406855
intergenic_variant	34	-56	32406855	544	0	0	32406855
intergenic_variant	34	-56	32406855	780	2	2	32406855
intergenic_variant	34	-56	32406855	1000	2	2	32406855
intergenic_variant	34	-56	32406855	1738	1	2	32406855
intergenic_variant	34	-56	32406855	2000	0	2	32406855
intergenic_variant	34	-56	32406855	4359	0	2	32406855
intergenic_variant	34	-56	32406855	5000	0	2	32406855
intergenic_variant	34	-56	32406855	7718	3	5	32406855
intergenic_variant	34	-56	32406855	10000	3	6	32406855
intergenic_variant	34	-56	32406855	15000	1	7	32406855
intergenic_variant	34	-56	32406855	15708	1	7	32406855
intergenic_variant	34	-55	32406855	10	0	0	32406855
intergenic_variant	34	-55	32406855	20	0	0	32406855
intergenic_variant	34	-55	32406855	50	0	0	32406855
intergenic_variant	34	-55	32406855	100	0	0	32406855
intergenic_variant	34	-55	32406855	145	0	0	32406855
intergenic_variant	34	-55	32406855	200	0	0	32406855
intergenic_variant	34	-55	32406855	424	1	1	32406855
intergenic_variant	34	-55	32406855	500	2	2	32406855
intergenic_variant	34	-55	32406855	544	2	2	32406855
intergenic_variant	34	-55	32406855	780	1	3	32406855
intergenic_variant	34	-55	32406855	1000	1	3	32406855
intergenic_variant	34	-55	32406855	1738	3	5	32406855
intergenic_variant	34	-55	32406855	2000	3	5	32406855
intergenic_variant	34	-55	32406855	4359	3	7	32406855
intergenic_variant	34	-55	32406855	5000	3	7	32406855
intergenic_variant	34	-55	32406855	7718	3	7	32406855
intergenic_variant	34	-55	32406855	10000	2	7	32406855
intergenic_variant	34	-55	32406855	15000	1	7	32406855
intergenic_variant	34	-55	32406855	15708	1	7	32406855
intergenic_variant	34	-54	32406855	10	0	0	32406855
intergenic_variant	34	-54	32406855	20	0	0	32406855
intergenic_variant	34	-54	32406855	50	0	0	32406855
intergenic_variant	34	-54	32406855	100	0	0	32406855
intergenic_variant	34	-54	32406855	145	0	0	32406855
intergenic_variant	34	-54	32406855	200	0	0	32406855
intergenic_variant	34	-54	32406855	424	3	3	32406855
intergenic_variant	34	-54	32406855	500	2	3	32406855
intergenic_variant	34	-54	32406855	544	2	3	32406855
intergenic_variant	34	-54	32406855	780	3	4	32406855
intergenic_variant	34	-54	32406855	1000	3	4	32406855
intergenic_variant	34	-54	32406855	1738	4	5	32406855
intergenic_variant	34	-54	32406855	2000	4	5	32406855
intergenic_variant	34	-54	32406855	4359	2	6	32406855
intergenic_variant	34	-54	32406855	5000	2	6	32406855
intergenic_variant	34	-54	32406855	7718	5	9	32406855
intergenic_variant	34	-54	32406855	10000	7	11	32406855
intergenic_variant	34	-54	32406855	15000	5	13	32406855
intergenic_variant	34	-54	32406855	15708	4	13	32406855
intergenic_variant	34	-53	32406855	10	0	0	32406855
intergenic_variant	34	-53	32406855	20	0	0	32406855
intergenic_variant	34	-53	32406855	50	0	0	32406855
intergenic_variant	34	-53	32406855	100	0	1	32406855
intergenic_variant	34	-53	32406855	145	0	1	32406855
intergenic_variant	34	-53	32406855	200	0	1	32406855
intergenic_variant	34	-53	32406855	424	0	1	32406855
intergenic_variant	34	-53	32406855	500	0	1	32406855
intergenic_variant	34	-53	32406855	544	0	1	32406855
intergenic_variant	34	-53	32406855	780	0	1	32406855
intergenic_variant	34	-53	32406855	1000	1	2	32406855
intergenic_variant	34	-53	32406855	1738	2	3	32406855
intergenic_variant	34	-53	32406855	2000	1	3	32406855
intergenic_variant	34	-53	32406855	4359	0	3	32406855
intergenic_variant	34	-53	32406855	5000	1	4	32406855
intergenic_variant	34	-53	32406855	7718	1	4	32406855
intergenic_variant	34	-53	32406855	10000	1	4	32406855
intergenic_variant	34	-53	32406855	15000	1	5	32406855
intergenic_variant	34	-53	32406855	15708	1	5	32406855
intergenic_variant	34	-52	32406855	10	0	0	32406855
intergenic_variant	34	-52	32406855	20	0	0	32406855
intergenic_variant	34	-52	32406855	50	0	1	32406855
intergenic_variant	34	-52	32406855	100	0	1	32406855
intergenic_variant	34	-52	32406855	145	0	1	32406855
intergenic_variant	34	-52	32406855	200	0	1	32406855
intergenic_variant	34	-52	32406855	424	0	1	32406855
intergenic_variant	34	-52	32406855	500	1	2	32406855
intergenic_variant	34	-52	32406855	544	1	2	32406855
intergenic_variant	34	-52	32406855	780	1	2	32406855
intergenic_variant	34	-52	32406855	1000	0	2	32406855
intergenic_variant	34	-52	32406855	1738	0	2	32406855
intergenic_variant	34	-52	32406855	2000	0	2	32406855
intergenic_variant	34	-52	32406855	4359	0	2	32406855
intergenic_variant	34	-52	32406855	5000	1	3	32406855
intergenic_variant	34	-52	32406855	7718	3	5	32406855
intergenic_variant	34	-52	32406855	10000	3	5	32406855
intergenic_variant	34	-52	32406855	15000	3	6	32406855
intergenic_variant	34	-52	32406855	15708	3	6	32406855
intergenic_variant	34	-51	32406855	10	0	0	32406855
intergenic_variant	34	-51	32406855	20	0	0	32406855
intergenic_variant	34	-51	32406855	50	0	0	32406855
intergenic_variant	34	-51	32406855	100	0	0	32406855
intergenic_variant	34	-51	32406855	145	0	0	32406855
intergenic_variant	34	-51	32406855	200	0	0	32406855
intergenic_variant	34	-51	32406855	424	0	0	32406855
intergenic_variant	34	-51	32406855	500	0	0	32406855
intergenic_variant	34	-51	32406855	544	0	0	32406855
intergenic_variant	34	-51	32406855	780	0	0	32406855
intergenic_variant	34	-51	32406855	1000	0	0	32406855
intergenic_variant	34	-51	32406855	1738	0	0	32406855
intergenic_variant	34	-51	32406855	2000	1	1	32406855
intergenic_variant	34	-51	32406855	4359	1	1	32406855
intergenic_variant	34	-51	32406855	5000	1	1	32406855
intergenic_variant	34	-51	32406855	7718	1	1	32406855
intergenic_variant	34	-51	32406855	10000	3	3	32406855
intergenic_variant	34	-51	32406855	15000	4	4	32406855
intergenic_variant	34	-51	32406855	15708	4	4	32406855
intergenic_variant	34	-50	32406855	10	0	0	32406855
intergenic_variant	34	-50	32406855	20	0	0	32406855
intergenic_variant	34	-50	32406855	50	0	0	32406855
intergenic_variant	34	-50	32406855	100	0	0	32406855
intergenic_variant	34	-50	32406855	145	0	0	32406855
intergenic_variant	34	-50	32406855	200	0	0	32406855
intergenic_variant	34	-50	32406855	424	0	0	32406855
intergenic_variant	34	-50	32406855	500	0	0	32406855
intergenic_variant	34	-50	32406855	544	0	0	32406855
intergenic_variant	34	-50	32406855	780	0	0	32406855
intergenic_variant	34	-50	32406855	1000	0	0	32406855
intergenic_variant	34	-50	32406855	1738	0	1	32406855
intergenic_variant	34	-50	32406855	2000	0	1	32406855
intergenic_variant	34	-50	32406855	4359	0	1	32406855
intergenic_variant	34	-50	32406855	5000	0	1	32406855
intergenic_variant	34	-50	32406855	7718	2	3	32406855
intergenic_variant	34	-50	32406855	10000	2	4	32406855
intergenic_variant	34	-50	32406855	15000	2	6	32406855
intergenic_variant	34	-50	32406855	15708	2	6	32406855
intergenic_variant	34	-49	32406855	10	0	0	32406855
intergenic_variant	34	-49	32406855	20	0	0	32406855
intergenic_variant	34	-49	32406855	50	0	0	32406855
intergenic_variant	34	-49	32406855	100	1	1	32406855
intergenic_variant	34	-49	32406855	145	2	2	32406855
intergenic_variant	34	-49	32406855	200	1	2	32406855
intergenic_variant	34	-49	32406855	424	2	3	32406855
intergenic_variant	34	-49	32406855	500	2	3	32406855
intergenic_variant	34	-49	32406855	544	2	3	32406855
intergenic_variant	34	-49	32406855	780	2	3	32406855
intergenic_variant	34	-49	32406855	1000	3	5	32406855
intergenic_variant	34	-49	32406855	1738	3	7	32406855
intergenic_variant	34	-49	32406855	2000	3	7	32406855
intergenic_variant	34	-49	32406855	4359	4	8	32406855
intergenic_variant	34	-49	32406855	5000	4	8	32406855
intergenic_variant	34	-49	32406855	7718	4	10	32406855
intergenic_variant	34	-49	32406855	10000	6	12	32406855
intergenic_variant	34	-49	32406855	15000	4	12	32406855
intergenic_variant	34	-49	32406855	15708	5	13	32406855
intergenic_variant	34	-48	32406855	10	0	0	32406855
intergenic_variant	34	-48	32406855	20	0	0	32406855
intergenic_variant	34	-48	32406855	50	0	0	32406855
intergenic_variant	34	-48	32406855	100	1	1	32406855
intergenic_variant	34	-48	32406855	145	1	1	32406855
intergenic_variant	34	-48	32406855	200	0	1	32406855
intergenic_variant	34	-48	32406855	424	1	2	32406855
intergenic_variant	34	-48	32406855	500	2	3	32406855
intergenic_variant	34	-48	32406855	544	3	4	32406855
intergenic_variant	34	-48	32406855	780	3	4	32406855
intergenic_variant	34	-48	32406855	1000	3	4	32406855
intergenic_variant	34	-48	32406855	1738	3	6	32406855
intergenic_variant	34	-48	32406855	2000	3	6	32406855
intergenic_variant	34	-48	32406855	4359	3	6	32406855
intergenic_variant	34	-48	32406855	5000	3	7	32406855
intergenic_variant	34	-48	32406855	7718	4	8	32406855
intergenic_variant	34	-48	32406855	10000	4	9	32406855
intergenic_variant	34	-48	32406855	15000	4	12	32406855
intergenic_variant	34	-48	32406855	15708	4	12	32406855
intergenic_variant	34	-47	32406855	10	0	0	32406855
intergenic_variant	34	-47	32406855	20	0	0	32406855
intergenic_variant	34	-47	32406855	50	0	0	32406855
intergenic_variant	34	-47	32406855	100	0	0	32406855
intergenic_variant	34	-47	32406855	145	0	0	32406855
intergenic_variant	34	-47	32406855	200	0	0	32406855
intergenic_variant	34	-47	32406855	424	2	2	32406855
intergenic_variant	34	-47	32406855	500	1	2	32406855
intergenic_variant	34	-47	32406855	544	1	2	32406855
intergenic_variant	34	-47	32406855	780	1	2	32406855
intergenic_variant	34	-47	32406855	1000	1	2	32406855
intergenic_variant	34	-47	32406855	1738	1	2	32406855
intergenic_variant	34	-47	32406855	2000	2	3	32406855
intergenic_variant	34	-47	32406855	4359	2	4	32406855
intergenic_variant	34	-47	32406855	5000	3	5	32406855
intergenic_variant	34	-47	32406855	7718	4	6	32406855
intergenic_variant	34	-47	32406855	10000	5	7	32406855
intergenic_variant	34	-47	32406855	15000	6	8	32406855
intergenic_variant	34	-47	32406855	15708	6	8	32406855
intergenic_variant	34	-46	32406855	10	0	0	32406855
intergenic_variant	34	-46	32406855	20	0	0	32406855
intergenic_variant	34	-46	32406855	50	1	1	32406855
intergenic_variant	34	-46	32406855	100	1	1	32406855
intergenic_variant	34	-46	32406855	145	2	2	32406855
intergenic_variant	34	-46	32406855	200	1	2	32406855
intergenic_variant	34	-46	32406855	424	1	2	32406855
intergenic_variant	34	-46	32406855	500	1	2	32406855
intergenic_variant	34	-46	32406855	544	1	2	32406855
intergenic_variant	34	-46	32406855	780	1	2	32406855
intergenic_variant	34	-46	32406855	1000	1	2	32406855
intergenic_variant	34	-46	32406855	1738	1	2	32406855
intergenic_variant	34	-46	32406855	2000	1	2	32406855
intergenic_variant	34	-46	32406855	4359	2	4	32406855
intergenic_variant	34	-46	32406855	5000	1	4	32406855
intergenic_variant	34	-46	32406855	7718	1	5	32406855
intergenic_variant	34	-46	32406855	10000	1	5	32406855
intergenic_variant	34	-46	32406855	15000	1	5	32406855
intergenic_variant	34	-46	32406855	15708	1	5	32406855
intergenic_variant	34	-45	32406855	10	0	0	32406855
intergenic_variant	34	-45	32406855	20	0	0	32406855
intergenic_variant	34	-45	32406855	50	0	0	32406855
intergenic_variant	34	-45	32406855	100	0	0	32406855
intergenic_variant	34	-45	32406855	145	0	0	32406855
intergenic_variant	34	-45	32406855	200	0	0	32406855
intergenic_variant	34	-45	32406855	424	1	1	32406855
intergenic_variant	34	-45	32406855	500	1	1	32406855
intergenic_variant	34	-45	32406855	544	0	1	32406855
intergenic_variant	34	-45	32406855	780	0	1	32406855
intergenic_variant	34	-45	32406855	1000	0	1	32406855
intergenic_variant	34	-45	32406855	1738	1	2	32406855
intergenic_variant	34	-45	32406855	2000	2	3	32406855
intergenic_variant	34	-45	32406855	4359	3	4	32406855
intergenic_variant	34	-45	32406855	5000	3	4	32406855
intergenic_variant	34	-45	32406855	7718	5	7	32406855
intergenic_variant	34	-45	32406855	10000	6	8	32406855
intergenic_variant	34	-45	32406855	15000	8	10	32406855
intergenic_variant	34	-45	32406855	15708	7	10	32406855
intergenic_variant	34	-44	32406855	10	0	0	32406855
intergenic_variant	34	-44	32406855	20	1	1	32406855
intergenic_variant	34	-44	32406855	50	1	1	32406855
intergenic_variant	34	-44	32406855	100	0	1	32406855
intergenic_variant	34	-44	32406855	145	0	1	32406855
intergenic_variant	34	-44	32406855	200	0	1	32406855
intergenic_variant	34	-44	32406855	424	2	3	32406855
intergenic_variant	34	-44	32406855	500	2	3	32406855
intergenic_variant	34	-44	32406855	544	2	3	32406855
intergenic_variant	34	-44	32406855	780	2	5	32406855
intergenic_variant	34	-44	32406855	1000	2	5	32406855
intergenic_variant	34	-44	32406855	1738	4	8	32406855
intergenic_variant	34	-44	32406855	2000	4	8	32406855
intergenic_variant	34	-44	32406855	4359	5	10	32406855
intergenic_variant	34	-44	32406855	5000	4	10	32406855
intergenic_variant	34	-44	32406855	7718	6	12	32406855
intergenic_variant	34	-44	32406855	10000	10	17	32406855
intergenic_variant	34	-44	32406855	15000	6	18	32406855
intergenic_variant	34	-44	32406855	15708	6	18	32406855
intergenic_variant	34	-43	32406855	10	0	0	32406855
intergenic_variant	34	-43	32406855	20	0	0	32406855
intergenic_variant	34	-43	32406855	50	0	0	32406855
intergenic_variant	34	-43	32406855	100	0	0	32406855
intergenic_variant	34	-43	32406855	145	0	0	32406855
intergenic_variant	34	-43	32406855	200	0	0	32406855
intergenic_variant	34	-43	32406855	424	0	0	32406855
intergenic_variant	34	-43	32406855	500	0	0	32406855
intergenic_variant	34	-43	32406855	544	0	0	32406855
intergenic_variant	34	-43	32406855	780	0	0	32406855
intergenic_variant	34	-43	32406855	1000	0	0	32406855
intergenic_variant	34	-43	32406855	1738	1	1	32406855
intergenic_variant	34	-43	32406855	2000	1	1	32406855
intergenic_variant	34	-43	32406855	4359	2	3	32406855
intergenic_variant	34	-43	32406855	5000	2	3	32406855
intergenic_variant	34	-43	32406855	7718	5	7	32406855
intergenic_variant	34	-43	32406855	10000	4	7	32406855
intergenic_variant	34	-43	32406855	15000	4	8	32406855
intergenic_variant	34	-43	32406855	15708	4	8	32406855
intergenic_variant	34	-42	32406855	10	0	0	32406855
intergenic_variant	34	-42	32406855	20	0	0	32406855
intergenic_variant	34	-42	32406855	50	0	0	32406855
intergenic_variant	34	-42	32406855	100	0	0	32406855
intergenic_variant	34	-42	32406855	145	0	0	32406855
intergenic_variant	34	-42	32406855	200	0	0	32406855
intergenic_variant	34	-42	32406855	424	0	0	32406855
intergenic_variant	34	-42	32406855	500	0	0	32406855
intergenic_variant	34	-42	32406855	544	0	0	32406855
intergenic_variant	34	-42	32406855	780	1	1	32406855
intergenic_variant	34	-42	32406855	1000	1	1	32406855
intergenic_variant	34	-42	32406855	1738	3	3	32406855
intergenic_variant	34	-42	32406855	2000	3	3	32406855
intergenic_variant	34	-42	32406855	4359	4	5	32406855
intergenic_variant	34	-42	32406855	5000	4	5	32406855
intergenic_variant	34	-42	32406855	7718	5	6	32406855
intergenic_variant	34	-42	32406855	10000	7	8	32406855
intergenic_variant	34	-42	32406855	15000	6	11	32406855
intergenic_variant	34	-42	32406855	15708	6	11	32406855
intergenic_variant	34	-41	32406855	10	0	0	32406855
intergenic_variant	34	-41	32406855	20	0	0	32406855
intergenic_variant	34	-41	32406855	50	0	0	32406855
intergenic_variant	34	-41	32406855	100	0	0	32406855
intergenic_variant	34	-41	32406855	145	0	0	32406855
intergenic_variant	34	-41	32406855	200	0	0	32406855
intergenic_variant	34	-41	32406855	424	1	1	32406855
intergenic_variant	34	-41	32406855	500	1	1	32406855
intergenic_variant	34	-41	32406855	544	2	2	32406855
intergenic_variant	34	-41	32406855	780	3	3	32406855
intergenic_variant	34	-41	32406855	1000	3	3	32406855
intergenic_variant	34	-41	32406855	1738	3	4	32406855
intergenic_variant	34	-41	32406855	2000	3	4	32406855
intergenic_variant	34	-41	32406855	4359	3	6	32406855
intergenic_variant	34	-41	32406855	5000	3	6	32406855
intergenic_variant	34	-41	32406855	7718	5	8	32406855
intergenic_variant	34	-41	32406855	10000	5	10	32406855
intergenic_variant	34	-41	32406855	15000	4	10	32406855
intergenic_variant	34	-41	32406855	15708	4	10	32406855
intergenic_variant	34	-40	32406855	10	0	1	32406855
intergenic_variant	34	-40	32406855	20	0	1	32406855
intergenic_variant	34	-40	32406855	50	0	1	32406855
intergenic_variant	34	-40	32406855	100	0	1	32406855
intergenic_variant	34	-40	32406855	145	0	1	32406855
intergenic_variant	34	-40	32406855	200	0	1	32406855
intergenic_variant	34	-40	32406855	424	0	1	32406855
intergenic_variant	34	-40	32406855	500	0	1	32406855
intergenic_variant	34	-40	32406855	544	0	1	32406855
intergenic_variant	34	-40	32406855	780	1	2	32406855
intergenic_variant	34	-40	32406855	1000	1	2	32406855
intergenic_variant	34	-40	32406855	1738	2	3	32406855
intergenic_variant	34	-40	32406855	2000	3	4	32406855
intergenic_variant	34	-40	32406855	4359	6	10	32406855
intergenic_variant	34	-40	32406855	5000	6	10	32406855
intergenic_variant	34	-40	32406855	7718	12	16	32406855
intergenic_variant	34	-40	32406855	10000	10	18	32406855
intergenic_variant	34	-40	32406855	15000	5	19	32406855
intergenic_variant	34	-40	32406855	15708	5	19	32406855
intergenic_variant	34	-39	32406855	10	1	1	32406855
intergenic_variant	34	-39	32406855	20	2	2	32406855
intergenic_variant	34	-39	32406855	50	3	3	32406855
intergenic_variant	34	-39	32406855	100	4	5	32406855
intergenic_variant	34	-39	32406855	145	4	5	32406855
intergenic_variant	34	-39	32406855	200	4	5	32406855
intergenic_variant	34	-39	32406855	424	3	5	32406855
intergenic_variant	34	-39	32406855	500	3	5	32406855
intergenic_variant	34	-39	32406855	544	3	5	32406855
intergenic_variant	34	-39	32406855	780	2	5	32406855
intergenic_variant	34	-39	32406855	1000	3	6	32406855
intergenic_variant	34	-39	32406855	1738	2	7	32406855
intergenic_variant	34	-39	32406855	2000	2	7	32406855
intergenic_variant	34	-39	32406855	4359	3	8	32406855
intergenic_variant	34	-39	32406855	5000	2	8	32406855
intergenic_variant	34	-39	32406855	7718	4	11	32406855
intergenic_variant	34	-39	32406855	10000	4	12	32406855
intergenic_variant	34	-39	32406855	15000	8	16	32406855
intergenic_variant	34	-39	32406855	15708	8	16	32406855
intergenic_variant	34	-38	32406855	10	0	0	32406855
intergenic_variant	34	-38	32406855	20	1	1	32406855
intergenic_variant	34	-38	32406855	50	1	1	32406855
intergenic_variant	34	-38	32406855	100	0	1	32406855
intergenic_variant	34	-38	32406855	145	0	1	32406855
intergenic_variant	34	-38	32406855	200	2	3	32406855
intergenic_variant	34	-38	32406855	424	2	3	32406855
intergenic_variant	34	-38	32406855	500	2	3	32406855
intergenic_variant	34	-38	32406855	544	2	3	32406855
intergenic_variant	34	-38	32406855	780	0	3	32406855
intergenic_variant	34	-38	32406855	1000	2	5	32406855
intergenic_variant	34	-38	32406855	1738	3	6	32406855
intergenic_variant	34	-38	32406855	2000	3	6	32406855
intergenic_variant	34	-38	32406855	4359	4	8	32406855
intergenic_variant	34	-38	32406855	5000	4	8	32406855
intergenic_variant	34	-38	32406855	7718	5	9	32406855
intergenic_variant	34	-38	32406855	10000	5	10	32406855
intergenic_variant	34	-38	32406855	15000	7	13	32406855
intergenic_variant	34	-38	32406855	15708	8	15	32406855
intergenic_variant	34	-37	32406855	10	1	1	32406855
intergenic_variant	34	-37	32406855	20	0	1	32406855
intergenic_variant	34	-37	32406855	50	2	3	32406855
intergenic_variant	34	-37	32406855	100	2	3	32406855
intergenic_variant	34	-37	32406855	145	2	3	32406855
intergenic_variant	34	-37	32406855	200	3	5	32406855
intergenic_variant	34	-37	32406855	424	1	5	32406855
intergenic_variant	34	-37	32406855	500	1	5	32406855
intergenic_variant	34	-37	32406855	544	1	5	32406855
intergenic_variant	34	-37	32406855	780	1	5	32406855
intergenic_variant	34	-37	32406855	1000	1	5	32406855
intergenic_variant	34	-37	32406855	1738	0	6	32406855
intergenic_variant	34	-37	32406855	2000	0	6	32406855
intergenic_variant	34	-37	32406855	4359	0	7	32406855
intergenic_variant	34	-37	32406855	5000	0	7	32406855
intergenic_variant	34	-37	32406855	7718	2	9	32406855
intergenic_variant	34	-37	32406855	10000	4	11	32406855
intergenic_variant	34	-37	32406855	15000	3	11	32406855
intergenic_variant	34	-37	32406855	15708	3	11	32406855
intergenic_variant	34	-36	32406855	10	0	0	32406855
intergenic_variant	34	-36	32406855	20	2	2	32406855
intergenic_variant	34	-36	32406855	50	0	2	32406855
intergenic_variant	34	-36	32406855	100	0	2	32406855
intergenic_variant	34	-36	32406855	145	1	3	32406855
intergenic_variant	34	-36	32406855	200	1	3	32406855
intergenic_variant	34	-36	32406855	424	2	4	32406855
intergenic_variant	34	-36	32406855	500	6	8	32406855
intergenic_variant	34	-36	32406855	544	6	8	32406855
intergenic_variant	34	-36	32406855	780	4	8	32406855
intergenic_variant	34	-36	32406855	1000	5	9	32406855
intergenic_variant	34	-36	32406855	1738	4	11	32406855
intergenic_variant	34	-36	32406855	2000	6	13	32406855
intergenic_variant	34	-36	32406855	4359	6	15	32406855
intergenic_variant	34	-36	32406855	5000	8	17	32406855
intergenic_variant	34	-36	32406855	7718	7	18	32406855
intergenic_variant	34	-36	32406855	10000	9	21	32406855
intergenic_variant	34	-36	32406855	15000	8	22	32406855
intergenic_variant	34	-36	32406855	15708	8	22	32406855
intergenic_variant	34	-35	32406855	10	0	0	32406855
intergenic_variant	34	-35	32406855	20	1	2	32406855
intergenic_variant	34	-35	32406855	50	0	3	32406855
intergenic_variant	34	-35	32406855	100	1	5	32406855
intergenic_variant	34	-35	32406855	145	1	5	32406855
intergenic_variant	34	-35	32406855	200	2	6	32406855
intergenic_variant	34	-35	32406855	424	1	7	32406855
intergenic_variant	34	-35	32406855	500	1	7	32406855
intergenic_variant	34	-35	32406855	544	1	7	32406855
intergenic_variant	34	-35	32406855	780	1	7	32406855
intergenic_variant	34	-35	32406855	1000	1	8	32406855
intergenic_variant	34	-35	32406855	1738	2	9	32406855
intergenic_variant	34	-35	32406855	2000	1	9	32406855
intergenic_variant	34	-35	32406855	4359	3	11	32406855
intergenic_variant	34	-35	32406855	5000	3	11	32406855
intergenic_variant	34	-35	32406855	7718	3	11	32406855
intergenic_variant	34	-35	32406855	10000	4	12	32406855
intergenic_variant	34	-35	32406855	15000	6	16	32406855
intergenic_variant	34	-35	32406855	15708	7	17	32406855
intergenic_variant	34	-34	32406855	10	1	1	32406855
intergenic_variant	34	-34	32406855	20	1	1	32406855
intergenic_variant	34	-34	32406855	50	1	2	32406855
intergenic_variant	34	-34	32406855	100	4	5	32406855
intergenic_variant	34	-34	32406855	145	4	5	32406855
intergenic_variant	34	-34	32406855	200	1	6	32406855
intergenic_variant	34	-34	32406855	424	1	9	32406855
intergenic_variant	34	-34	32406855	500	1	9	32406855
intergenic_variant	34	-34	32406855	544	1	9	32406855
intergenic_variant	34	-34	32406855	780	1	10	32406855
intergenic_variant	34	-34	32406855	1000	1	10	32406855
intergenic_variant	34	-34	32406855	1738	1	11	32406855
intergenic_variant	34	-34	32406855	2000	1	11	32406855
intergenic_variant	34	-34	32406855	4359	4	15	32406855
intergenic_variant	34	-34	32406855	5000	3	15	32406855
intergenic_variant	34	-34	32406855	7718	6	18	32406855
intergenic_variant	34	-34	32406855	10000	3	18	32406855
intergenic_variant	34	-34	32406855	15000	2	19	32406855
intergenic_variant	34	-34	32406855	15708	2	19	32406855
intergenic_variant	34	-33	32406855	10	0	0	32406855
intergenic_variant	34	-33	32406855	20	0	0	32406855
intergenic_variant	34	-33	32406855	50	0	0	32406855
intergenic_variant	34	-33	32406855	100	0	0	32406855
intergenic_variant	34	-33	32406855	145	0	0	32406855
intergenic_variant	34	-33	32406855	200	0	0	32406855
intergenic_variant	34	-33	32406855	424	0	0	32406855
intergenic_variant	34	-33	32406855	500	0	0	32406855
intergenic_variant	34	-33	32406855	544	0	0	32406855
intergenic_variant	34	-33	32406855	780	0	0	32406855
intergenic_variant	34	-33	32406855	1000	1	1	32406855
intergenic_variant	34	-33	32406855	1738	2	2	32406855
intergenic_variant	34	-33	32406855	2000	4	4	32406855
intergenic_variant	34	-33	32406855	4359	5	6	32406855
intergenic_variant	34	-33	32406855	5000	4	6	32406855
intergenic_variant	34	-33	32406855	7718	5	8	32406855
intergenic_variant	34	-33	32406855	10000	6	9	32406855
intergenic_variant	34	-33	32406855	15000	4	9	32406855
intergenic_variant	34	-33	32406855	15708	4	9	32406855
intergenic_variant	34	-32	32406855	10	1	1	32406855
intergenic_variant	34	-32	32406855	20	1	1	32406855
intergenic_variant	34	-32	32406855	50	4	7	32406855
intergenic_variant	34	-32	32406855	100	4	7	32406855
intergenic_variant	34	-32	32406855	145	2	7	32406855
intergenic_variant	34	-32	32406855	200	3	8	32406855
intergenic_variant	34	-32	32406855	424	4	9	32406855
intergenic_variant	34	-32	32406855	500	4	9	32406855
intergenic_variant	34	-32	32406855	544	3	9	32406855
intergenic_variant	34	-32	32406855	780	2	9	32406855
intergenic_variant	34	-32	32406855	1000	2	9	32406855
intergenic_variant	34	-32	32406855	1738	5	12	32406855
intergenic_variant	34	-32	32406855	2000	5	12	32406855
intergenic_variant	34	-32	32406855	4359	6	15	32406855
intergenic_variant	34	-32	32406855	5000	6	16	32406855
intergenic_variant	34	-32	32406855	7718	6	17	32406855
intergenic_variant	34	-32	32406855	10000	7	18	32406855
intergenic_variant	34	-32	32406855	15000	10	23	32406855
intergenic_variant	34	-32	32406855	15708	10	23	32406855
intergenic_variant	34	-31	32406855	10	0	0	32406855
intergenic_variant	34	-31	32406855	20	0	0	32406855
intergenic_variant	34	-31	32406855	50	1	2	32406855
intergenic_variant	34	-31	32406855	100	3	4	32406855
intergenic_variant	34	-31	32406855	145	2	4	32406855
intergenic_variant	34	-31	32406855	200	2	4	32406855
intergenic_variant	34	-31	32406855	424	1	5	32406855
intergenic_variant	34	-31	32406855	500	1	5	32406855
intergenic_variant	34	-31	32406855	544	1	5	32406855
intergenic_variant	34	-31	32406855	780	0	6	32406855
intergenic_variant	34	-31	32406855	1000	0	6	32406855
intergenic_variant	34	-31	32406855	1738	3	9	32406855
intergenic_variant	34	-31	32406855	2000	3	9	32406855
intergenic_variant	34	-31	32406855	4359	8	14	32406855
intergenic_variant	34	-31	32406855	5000	9	15	32406855
intergenic_variant	34	-31	32406855	7718	9	16	32406855
intergenic_variant	34	-31	32406855	10000	11	18	32406855
intergenic_variant	34	-31	32406855	15000	12	21	32406855
intergenic_variant	34	-31	32406855	15708	12	21	32406855
intergenic_variant	34	-30	32406855	10	0	0	32406855
intergenic_variant	34	-30	32406855	20	0	0	32406855
intergenic_variant	34	-30	32406855	50	0	0	32406855
intergenic_variant	34	-30	32406855	100	0	0	32406855
intergenic_variant	34	-30	32406855	145	0	0	32406855
intergenic_variant	34	-30	32406855	200	0	0	32406855
intergenic_variant	34	-30	32406855	424	2	4	32406855
intergenic_variant	34	-30	32406855	500	2	5	32406855
intergenic_variant	34	-30	32406855	544	3	6	32406855
intergenic_variant	34	-30	32406855	780	3	6	32406855
intergenic_variant	34	-30	32406855	1000	2	6	32406855
intergenic_variant	34	-30	32406855	1738	4	8	32406855
intergenic_variant	34	-30	32406855	2000	4	8	32406855
intergenic_variant	34	-30	32406855	4359	7	13	32406855
intergenic_variant	34	-30	32406855	5000	9	15	32406855
intergenic_variant	34	-30	32406855	7718	9	16	32406855
intergenic_variant	34	-30	32406855	10000	9	16	32406855
intergenic_variant	34	-30	32406855	15000	11	20	32406855
intergenic_variant	34	-30	32406855	15708	11	21	32406855
intergenic_variant	34	-29	32406855	10	0	0	32406855
intergenic_variant	34	-29	32406855	20	0	1	32406855
intergenic_variant	34	-29	32406855	50	0	1	32406855
intergenic_variant	34	-29	32406855	100	1	2	32406855
intergenic_variant	34	-29	32406855	145	1	2	32406855
intergenic_variant	34	-29	32406855	200	1	3	32406855
intergenic_variant	34	-29	32406855	424	1	3	32406855
intergenic_variant	34	-29	32406855	500	1	3	32406855
intergenic_variant	34	-29	32406855	544	1	3	32406855
intergenic_variant	34	-29	32406855	780	1	3	32406855
intergenic_variant	34	-29	32406855	1000	0	3	32406855
intergenic_variant	34	-29	32406855	1738	2	5	32406855
intergenic_variant	34	-29	32406855	2000	2	5	32406855
intergenic_variant	34	-29	32406855	4359	4	8	32406855
intergenic_variant	34	-29	32406855	5000	5	9	32406855
intergenic_variant	34	-29	32406855	7718	5	13	32406855
intergenic_variant	34	-29	32406855	10000	5	13	32406855
intergenic_variant	34	-29	32406855	15000	7	17	32406855
intergenic_variant	34	-29	32406855	15708	9	19	32406855
intergenic_variant	34	-28	32406855	10	1	2	32406855
intergenic_variant	34	-28	32406855	20	1	2	32406855
intergenic_variant	34	-28	32406855	50	2	4	32406855
intergenic_variant	34	-28	32406855	100	3	7	32406855
intergenic_variant	34	-28	32406855	145	2	7	32406855
intergenic_variant	34	-28	32406855	200	2	7	32406855
intergenic_variant	34	-28	32406855	424	5	11	32406855
intergenic_variant	34	-28	32406855	500	4	11	32406855
intergenic_variant	34	-28	32406855	544	3	11	32406855
intergenic_variant	34	-28	32406855	780	3	12	32406855
intergenic_variant	34	-28	32406855	1000	4	13	32406855
intergenic_variant	34	-28	32406855	1738	4	15	32406855
intergenic_variant	34	-28	32406855	2000	3	15	32406855
intergenic_variant	34	-28	32406855	4359	7	22	32406855
intergenic_variant	34	-28	32406855	5000	9	24	32406855
intergenic_variant	34	-28	32406855	7718	22	40	32406855
intergenic_variant	34	-28	32406855	10000	22	43	32406855
intergenic_variant	34	-28	32406855	15000	22	47	32406855
intergenic_variant	34	-28	32406855	15708	23	49	32406855
intergenic_variant	34	-27	32406855	10	0	0	32406855
intergenic_variant	34	-27	32406855	20	1	1	32406855
intergenic_variant	34	-27	32406855	50	1	2	32406855
intergenic_variant	34	-27	32406855	100	1	2	32406855
intergenic_variant	34	-27	32406855	145	1	2	32406855
intergenic_variant	34	-27	32406855	200	1	4	32406855
intergenic_variant	34	-27	32406855	424	3	6	32406855
intergenic_variant	34	-27	32406855	500	6	9	32406855
intergenic_variant	34	-27	32406855	544	5	9	32406855
intergenic_variant	34	-27	32406855	780	5	10	32406855
intergenic_variant	34	-27	32406855	1000	6	11	32406855
intergenic_variant	34	-27	32406855	1738	9	16	32406855
intergenic_variant	34	-27	32406855	2000	9	16	32406855
intergenic_variant	34	-27	32406855	4359	12	21	32406855
intergenic_variant	34	-27	32406855	5000	11	21	32406855
intergenic_variant	34	-27	32406855	7718	9	23	32406855
intergenic_variant	34	-27	32406855	10000	9	24	32406855
intergenic_variant	34	-27	32406855	15000	12	27	32406855
intergenic_variant	34	-27	32406855	15708	13	28	32406855
intergenic_variant	34	-26	32406855	10	0	0	32406855
intergenic_variant	34	-26	32406855	20	1	1	32406855
intergenic_variant	34	-26	32406855	50	2	2	32406855
intergenic_variant	34	-26	32406855	100	2	2	32406855
intergenic_variant	34	-26	32406855	145	4	4	32406855
intergenic_variant	34	-26	32406855	200	2	5	32406855
intergenic_variant	34	-26	32406855	424	2	6	32406855
intergenic_variant	34	-26	32406855	500	2	6	32406855
intergenic_variant	34	-26	32406855	544	2	6	32406855
intergenic_variant	34	-26	32406855	780	4	9	32406855
intergenic_variant	34	-26	32406855	1000	6	11	32406855
intergenic_variant	34	-26	32406855	1738	8	14	32406855
intergenic_variant	34	-26	32406855	2000	8	15	32406855
intergenic_variant	34	-26	32406855	4359	11	20	32406855
intergenic_variant	34	-26	32406855	5000	11	21	32406855
intergenic_variant	34	-26	32406855	7718	22	34	32406855
intergenic_variant	34	-26	32406855	10000	28	41	32406855
intergenic_variant	34	-26	32406855	15000	26	45	32406855
intergenic_variant	34	-26	32406855	15708	27	46	32406855
intergenic_variant	34	-25	32406855	10	0	0	32406855
intergenic_variant	34	-25	32406855	20	1	1	32406855
intergenic_variant	34	-25	32406855	50	2	2	32406855
intergenic_variant	34	-25	32406855	100	2	2	32406855
intergenic_variant	34	-25	32406855	145	4	4	32406855
intergenic_variant	34	-25	32406855	200	3	4	32406855
intergenic_variant	34	-25	32406855	424	4	6	32406855
intergenic_variant	34	-25	32406855	500	5	7	32406855
intergenic_variant	34	-25	32406855	544	5	7	32406855
intergenic_variant	34	-25	32406855	780	6	9	32406855
intergenic_variant	34	-25	32406855	1000	7	10	32406855
intergenic_variant	34	-25	32406855	1738	7	11	32406855
intergenic_variant	34	-25	32406855	2000	7	11	32406855
intergenic_variant	34	-25	32406855	4359	10	16	32406855
intergenic_variant	34	-25	32406855	5000	12	18	32406855
intergenic_variant	34	-25	32406855	7718	16	25	32406855
intergenic_variant	34	-25	32406855	10000	19	32	32406855
intergenic_variant	34	-25	32406855	15000	25	40	32406855
intergenic_variant	34	-25	32406855	15708	24	41	32406855
intergenic_variant	34	-24	32406855	10	1	2	32406855
intergenic_variant	34	-24	32406855	20	1	2	32406855
intergenic_variant	34	-24	32406855	50	0	2	32406855
intergenic_variant	34	-24	32406855	100	0	2	32406855
intergenic_variant	34	-24	32406855	145	0	2	32406855
intergenic_variant	34	-24	32406855	200	0	3	32406855
intergenic_variant	34	-24	32406855	424	2	7	32406855
intergenic_variant	34	-24	32406855	500	3	8	32406855
intergenic_variant	34	-24	32406855	544	3	8	32406855
intergenic_variant	34	-24	32406855	780	3	9	32406855
intergenic_variant	34	-24	32406855	1000	5	11	32406855
intergenic_variant	34	-24	32406855	1738	6	15	32406855
intergenic_variant	34	-24	32406855	2000	7	16	32406855
intergenic_variant	34	-24	32406855	4359	16	27	32406855
intergenic_variant	34	-24	32406855	5000	17	29	32406855
intergenic_variant	34	-24	32406855	7718	19	34	32406855
intergenic_variant	34	-24	32406855	10000	15	35	32406855
intergenic_variant	34	-24	32406855	15000	20	44	32406855
intergenic_variant	34	-24	32406855	15708	21	46	32406855
intergenic_variant	34	-23	32406855	10	1	1	32406855
intergenic_variant	34	-23	32406855	20	2	2	32406855
intergenic_variant	34	-23	32406855	50	3	3	32406855
intergenic_variant	34	-23	32406855	100	4	4	32406855
intergenic_variant	34	-23	32406855	145	5	5	32406855
intergenic_variant	34	-23	32406855	200	4	5	32406855
intergenic_variant	34	-23	32406855	424	3	5	32406855
intergenic_variant	34	-23	32406855	500	4	6	32406855
intergenic_variant	34	-23	32406855	544	4	6	32406855
intergenic_variant	34	-23	32406855	780	5	7	32406855
intergenic_variant	34	-23	32406855	1000	4	7	32406855
intergenic_variant	34	-23	32406855	1738	7	11	32406855
intergenic_variant	34	-23	32406855	2000	8	12	32406855
intergenic_variant	34	-23	32406855	4359	9	17	32406855
intergenic_variant	34	-23	32406855	5000	12	20	32406855
intergenic_variant	34	-23	32406855	7718	13	24	32406855
intergenic_variant	34	-23	32406855	10000	16	27	32406855
intergenic_variant	34	-23	32406855	15000	22	36	32406855
intergenic_variant	34	-23	32406855	15708	22	36	32406855
intergenic_variant	34	-22	32406855	10	0	0	32406855
intergenic_variant	34	-22	32406855	20	1	1	32406855
intergenic_variant	34	-22	32406855	50	2	2	32406855
intergenic_variant	34	-22	32406855	100	2	4	32406855
intergenic_variant	34	-22	32406855	145	2	4	32406855
intergenic_variant	34	-22	32406855	200	3	5	32406855
intergenic_variant	34	-22	32406855	424	6	10	32406855
intergenic_variant	34	-22	32406855	500	6	10	32406855
intergenic_variant	34	-22	32406855	544	6	10	32406855
intergenic_variant	34	-22	32406855	780	5	11	32406855
intergenic_variant	34	-22	32406855	1000	4	11	32406855
intergenic_variant	34	-22	32406855	1738	10	20	32406855
intergenic_variant	34	-22	32406855	2000	11	21	32406855
intergenic_variant	34	-22	32406855	4359	13	25	32406855
intergenic_variant	34	-22	32406855	5000	14	27	32406855
intergenic_variant	34	-22	32406855	7718	13	29	32406855
intergenic_variant	34	-22	32406855	10000	15	34	32406855
intergenic_variant	34	-22	32406855	15000	21	43	32406855
intergenic_variant	34	-22	32406855	15708	22	44	32406855
intergenic_variant	34	-21	32406855	10	1	3	32406855
intergenic_variant	34	-21	32406855	20	4	7	32406855
intergenic_variant	34	-21	32406855	50	2	8	32406855
intergenic_variant	34	-21	32406855	100	4	11	32406855
intergenic_variant	34	-21	32406855	145	2	11	32406855
intergenic_variant	34	-21	32406855	200	3	12	32406855
intergenic_variant	34	-21	32406855	424	1	15	32406855
intergenic_variant	34	-21	32406855	500	2	16	32406855
intergenic_variant	34	-21	32406855	544	2	16	32406855
intergenic_variant	34	-21	32406855	780	4	18	32406855
intergenic_variant	34	-21	32406855	1000	7	21	32406855
intergenic_variant	34	-21	32406855	1738	11	26	32406855
intergenic_variant	34	-21	32406855	2000	11	27	32406855
intergenic_variant	34	-21	32406855	4359	16	36	32406855
intergenic_variant	34	-21	32406855	5000	16	36	32406855
intergenic_variant	34	-21	32406855	7718	24	45	32406855
intergenic_variant	34	-21	32406855	10000	24	47	32406855
intergenic_variant	34	-21	32406855	15000	32	59	32406855
intergenic_variant	34	-21	32406855	15708	34	62	32406855
intergenic_variant	34	-20	32406855	10	1	2	32406855
intergenic_variant	34	-20	32406855	20	1	3	32406855
intergenic_variant	34	-20	32406855	50	5	8	32406855
intergenic_variant	34	-20	32406855	100	6	10	32406855
intergenic_variant	34	-20	32406855	145	6	10	32406855
intergenic_variant	34	-20	32406855	200	8	13	32406855
intergenic_variant	34	-20	32406855	424	13	18	32406855
intergenic_variant	34	-20	32406855	500	16	21	32406855
intergenic_variant	34	-20	32406855	544	18	23	32406855
intergenic_variant	34	-20	32406855	780	22	30	32406855
intergenic_variant	34	-20	32406855	1000	20	31	32406855
intergenic_variant	34	-20	32406855	1738	24	36	32406855
intergenic_variant	34	-20	32406855	2000	25	37	32406855
intergenic_variant	34	-20	32406855	4359	28	46	32406855
intergenic_variant	34	-20	32406855	5000	31	51	32406855
intergenic_variant	34	-20	32406855	7718	41	66	32406855
intergenic_variant	34	-20	32406855	10000	51	81	32406855
intergenic_variant	34	-20	32406855	15000	55	93	32406855
intergenic_variant	34	-20	32406855	15708	56	96	32406855
intergenic_variant	34	-19	32406855	10	1	1	32406855
intergenic_variant	34	-19	32406855	20	0	1	32406855
intergenic_variant	34	-19	32406855	50	2	3	32406855
intergenic_variant	34	-19	32406855	100	4	6	32406855
intergenic_variant	34	-19	32406855	145	7	9	32406855
intergenic_variant	34	-19	32406855	200	5	10	32406855
intergenic_variant	34	-19	32406855	424	9	16	32406855
intergenic_variant	34	-19	32406855	500	10	18	32406855
intergenic_variant	34	-19	32406855	544	10	18	32406855
intergenic_variant	34	-19	32406855	780	10	18	32406855
intergenic_variant	34	-19	32406855	1000	11	20	32406855
intergenic_variant	34	-19	32406855	1738	15	27	32406855
intergenic_variant	34	-19	32406855	2000	16	28	32406855
intergenic_variant	34	-19	32406855	4359	20	40	32406855
intergenic_variant	34	-19	32406855	5000	24	45	32406855
intergenic_variant	34	-19	32406855	7718	32	56	32406855
intergenic_variant	34	-19	32406855	10000	43	70	32406855
intergenic_variant	34	-19	32406855	15000	44	82	32406855
intergenic_variant	34	-19	32406855	15708	44	82	32406855
intergenic_variant	34	-18	32406855	10	0	4	32406855
intergenic_variant	34	-18	32406855	20	0	4	32406855
intergenic_variant	34	-18	32406855	50	2	7	32406855
intergenic_variant	34	-18	32406855	100	2	8	32406855
intergenic_variant	34	-18	32406855	145	2	8	32406855
intergenic_variant	34	-18	32406855	200	3	9	32406855
intergenic_variant	34	-18	32406855	424	5	12	32406855
intergenic_variant	34	-18	32406855	500	6	13	32406855
intergenic_variant	34	-18	32406855	544	6	13	32406855
intergenic_variant	34	-18	32406855	780	11	18	32406855
intergenic_variant	34	-18	32406855	1000	15	23	32406855
intergenic_variant	34	-18	32406855	1738	18	27	32406855
intergenic_variant	34	-18	32406855	2000	23	33	32406855
intergenic_variant	34	-18	32406855	4359	35	54	32406855
intergenic_variant	34	-18	32406855	5000	33	54	32406855
intergenic_variant	34	-18	32406855	7718	40	67	32406855
intergenic_variant	34	-18	32406855	10000	44	77	32406855
intergenic_variant	34	-18	32406855	15000	55	95	32406855
intergenic_variant	34	-18	32406855	15708	56	98	32406855
intergenic_variant	34	-17	32406855	10	0	1	32406855
intergenic_variant	34	-17	32406855	20	2	4	32406855
intergenic_variant	34	-17	32406855	50	2	5	32406855
intergenic_variant	34	-17	32406855	100	3	8	32406855
intergenic_variant	34	-17	32406855	145	4	9	32406855
intergenic_variant	34	-17	32406855	200	4	10	32406855
intergenic_variant	34	-17	32406855	424	4	17	32406855
intergenic_variant	34	-17	32406855	500	5	18	32406855
intergenic_variant	34	-17	32406855	544	6	19	32406855
intergenic_variant	34	-17	32406855	780	6	20	32406855
intergenic_variant	34	-17	32406855	1000	7	21	32406855
intergenic_variant	34	-17	32406855	1738	13	28	32406855
intergenic_variant	34	-17	32406855	2000	14	30	32406855
intergenic_variant	34	-17	32406855	4359	28	49	32406855
intergenic_variant	34	-17	32406855	5000	30	52	32406855
intergenic_variant	34	-17	32406855	7718	38	63	32406855
intergenic_variant	34	-17	32406855	10000	46	74	32406855
intergenic_variant	34	-17	32406855	15000	51	86	32406855
intergenic_variant	34	-17	32406855	15708	52	88	32406855
intergenic_variant	34	-16	32406855	10	2	2	32406855
intergenic_variant	34	-16	32406855	20	3	3	32406855
intergenic_variant	34	-16	32406855	50	4	7	32406855
intergenic_variant	34	-16	32406855	100	6	12	32406855
intergenic_variant	34	-16	32406855	145	6	14	32406855
intergenic_variant	34	-16	32406855	200	6	15	32406855
intergenic_variant	34	-16	32406855	424	11	24	32406855
intergenic_variant	34	-16	32406855	500	14	27	32406855
intergenic_variant	34	-16	32406855	544	11	27	32406855
intergenic_variant	34	-16	32406855	780	13	32	32406855
intergenic_variant	34	-16	32406855	1000	16	35	32406855
intergenic_variant	34	-16	32406855	1738	13	38	32406855
intergenic_variant	34	-16	32406855	2000	15	41	32406855
intergenic_variant	34	-16	32406855	4359	27	63	32406855
intergenic_variant	34	-16	32406855	5000	32	69	32406855
intergenic_variant	34	-16	32406855	7718	42	88	32406855
intergenic_variant	34	-16	32406855	10000	48	101	32406855
intergenic_variant	34	-16	32406855	15000	62	125	32406855
intergenic_variant	34	-16	32406855	15708	66	130	32406855
intergenic_variant	34	-15	32406855	10	1	3	32406855
intergenic_variant	34	-15	32406855	20	1	3	32406855
intergenic_variant	34	-15	32406855	50	3	6	32406855
intergenic_variant	34	-15	32406855	100	4	9	32406855
intergenic_variant	34	-15	32406855	145	5	12	32406855
intergenic_variant	34	-15	32406855	200	4	12	32406855
intergenic_variant	34	-15	32406855	424	4	15	32406855
intergenic_variant	34	-15	32406855	500	5	16	32406855
intergenic_variant	34	-15	32406855	544	5	16	32406855
intergenic_variant	34	-15	32406855	780	11	23	32406855
intergenic_variant	34	-15	32406855	1000	17	30	32406855
intergenic_variant	34	-15	32406855	1738	20	40	32406855
intergenic_variant	34	-15	32406855	2000	24	45	32406855
intergenic_variant	34	-15	32406855	4359	35	72	32406855
intergenic_variant	34	-15	32406855	5000	39	77	32406855
intergenic_variant	34	-15	32406855	7718	46	93	32406855
intergenic_variant	34	-15	32406855	10000	59	113	32406855
intergenic_variant	34	-15	32406855	15000	73	135	32406855
intergenic_variant	34	-15	32406855	15708	76	138	32406855
intergenic_variant	34	-14	32406855	10	1	2	32406855
intergenic_variant	34	-14	32406855	20	1	3	32406855
intergenic_variant	34	-14	32406855	50	4	6	32406855
intergenic_variant	34	-14	32406855	100	6	9	32406855
intergenic_variant	34	-14	32406855	145	9	12	32406855
intergenic_variant	34	-14	32406855	200	5	12	32406855
intergenic_variant	34	-14	32406855	424	12	24	32406855
intergenic_variant	34	-14	32406855	500	13	26	32406855
intergenic_variant	34	-14	32406855	544	14	27	32406855
intergenic_variant	34	-14	32406855	780	14	31	32406855
intergenic_variant	34	-14	32406855	1000	13	34	32406855
intergenic_variant	34	-14	32406855	1738	21	46	32406855
intergenic_variant	34	-14	32406855	2000	24	51	32406855
intergenic_variant	34	-14	32406855	4359	39	79	32406855
intergenic_variant	34	-14	32406855	5000	46	88	32406855
intergenic_variant	34	-14	32406855	7718	60	108	32406855
intergenic_variant	34	-14	32406855	10000	70	124	32406855
intergenic_variant	34	-14	32406855	15000	84	157	32406855
intergenic_variant	34	-14	32406855	15708	86	161	32406855
intergenic_variant	34	-13	32406855	10	2	3	32406855
intergenic_variant	34	-13	32406855	20	2	3	32406855
intergenic_variant	34	-13	32406855	50	5	7	32406855
intergenic_variant	34	-13	32406855	100	5	9	32406855
intergenic_variant	34	-13	32406855	145	6	11	32406855
intergenic_variant	34	-13	32406855	200	5	11	32406855
intergenic_variant	34	-13	32406855	424	10	19	32406855
intergenic_variant	34	-13	32406855	500	13	22	32406855
intergenic_variant	34	-13	32406855	544	13	23	32406855
intergenic_variant	34	-13	32406855	780	18	31	32406855
intergenic_variant	34	-13	32406855	1000	22	39	32406855
intergenic_variant	34	-13	32406855	1738	26	51	32406855
intergenic_variant	34	-13	32406855	2000	31	56	32406855
intergenic_variant	34	-13	32406855	4359	38	73	32406855
intergenic_variant	34	-13	32406855	5000	40	80	32406855
intergenic_variant	34	-13	32406855	7718	49	97	32406855
intergenic_variant	34	-13	32406855	10000	58	114	32406855
intergenic_variant	34	-13	32406855	15000	67	135	32406855
intergenic_variant	34	-13	32406855	15708	68	137	32406855
intergenic_variant	34	-12	32406855	10	3	6	32406855
intergenic_variant	34	-12	32406855	20	5	10	32406855
intergenic_variant	34	-12	32406855	50	4	13	32406855
intergenic_variant	34	-12	32406855	100	11	21	32406855
intergenic_variant	34	-12	32406855	145	11	22	32406855
intergenic_variant	34	-12	32406855	200	12	25	32406855
intergenic_variant	34	-12	32406855	424	22	40	32406855
intergenic_variant	34	-12	32406855	500	24	43	32406855
intergenic_variant	34	-12	32406855	544	22	43	32406855
intergenic_variant	34	-12	32406855	780	28	52	32406855
intergenic_variant	34	-12	32406855	1000	26	57	32406855
intergenic_variant	34	-12	32406855	1738	35	72	32406855
intergenic_variant	34	-12	32406855	2000	39	78	32406855
intergenic_variant	34	-12	32406855	4359	68	133	32406855
intergenic_variant	34	-12	32406855	5000	70	141	32406855
intergenic_variant	34	-12	32406855	7718	93	177	32406855
intergenic_variant	34	-12	32406855	10000	99	195	32406855
intergenic_variant	34	-12	32406855	15000	116	238	32406855
intergenic_variant	34	-12	32406855	15708	119	242	32406855
intergenic_variant	34	-11	32406855	10	3	4	32406855
intergenic_variant	34	-11	32406855	20	5	7	32406855
intergenic_variant	34	-11	32406855	50	3	8	32406855
intergenic_variant	34	-11	32406855	100	7	12	32406855
intergenic_variant	34	-11	32406855	145	10	17	32406855
intergenic_variant	34	-11	32406855	200	10	19	32406855
intergenic_variant	34	-11	32406855	424	16	28	32406855
intergenic_variant	34	-11	32406855	500	18	32	32406855
intergenic_variant	34	-11	32406855	544	21	35	32406855
intergenic_variant	34	-11	32406855	780	24	41	32406855
intergenic_variant	34	-11	32406855	1000	26	45	32406855
intergenic_variant	34	-11	32406855	1738	36	61	32406855
intergenic_variant	34	-11	32406855	2000	38	66	32406855
intergenic_variant	34	-11	32406855	4359	55	104	32406855
intergenic_variant	34	-11	32406855	5000	55	106	32406855
intergenic_variant	34	-11	32406855	7718	69	128	32406855
intergenic_variant	34	-11	32406855	10000	84	148	32406855
intergenic_variant	34	-11	32406855	15000	104	181	32406855
intergenic_variant	34	-11	32406855	15708	108	186	32406855
intergenic_variant	34	-10	32406855	10	3	4	32406855
intergenic_variant	34	-10	32406855	20	9	10	32406855
intergenic_variant	34	-10	32406855	50	12	20	32406855
intergenic_variant	34	-10	32406855	100	13	27	32406855
intergenic_variant	34	-10	32406855	145	19	33	32406855
intergenic_variant	34	-10	32406855	200	23	42	32406855
intergenic_variant	34	-10	32406855	424	30	59	32406855
intergenic_variant	34	-10	32406855	500	36	69	32406855
intergenic_variant	34	-10	32406855	544	36	70	32406855
intergenic_variant	34	-10	32406855	780	37	79	32406855
intergenic_variant	34	-10	32406855	1000	40	86	32406855
intergenic_variant	34	-10	32406855	1738	51	103	32406855
intergenic_variant	34	-10	32406855	2000	58	111	32406855
intergenic_variant	34	-10	32406855	4359	90	160	32406855
intergenic_variant	34	-10	32406855	5000	95	173	32406855
intergenic_variant	34	-10	32406855	7718	106	209	32406855
intergenic_variant	34	-10	32406855	10000	118	238	32406855
intergenic_variant	34	-10	32406855	15000	138	281	32406855
intergenic_variant	34	-10	32406855	15708	146	292	32406855
intergenic_variant	34	-9	32406855	10	2	7	32406855
intergenic_variant	34	-9	32406855	20	5	12	32406855
intergenic_variant	34	-9	32406855	50	12	22	32406855
intergenic_variant	34	-9	32406855	100	10	25	32406855
intergenic_variant	34	-9	32406855	145	9	25	32406855
intergenic_variant	34	-9	32406855	200	12	28	32406855
intergenic_variant	34	-9	32406855	424	18	38	32406855
intergenic_variant	34	-9	32406855	500	16	39	32406855
intergenic_variant	34	-9	32406855	544	18	42	32406855
intergenic_variant	34	-9	32406855	780	23	53	32406855
intergenic_variant	34	-9	32406855	1000	29	61	32406855
intergenic_variant	34	-9	32406855	1738	32	72	32406855
intergenic_variant	34	-9	32406855	2000	34	74	32406855
intergenic_variant	34	-9	32406855	4359	72	124	32406855
intergenic_variant	34	-9	32406855	5000	77	135	32406855
intergenic_variant	34	-9	32406855	7718	79	158	32406855
intergenic_variant	34	-9	32406855	10000	104	191	32406855
intergenic_variant	34	-9	32406855	15000	144	251	32406855
intergenic_variant	34	-9	32406855	15708	150	260	32406855
intergenic_variant	34	-8	32406855	10	8	11	32406855
intergenic_variant	34	-8	32406855	20	8	17	32406855
intergenic_variant	34	-8	32406855	50	10	27	32406855
intergenic_variant	34	-8	32406855	100	13	34	32406855
intergenic_variant	34	-8	32406855	145	14	37	32406855
intergenic_variant	34	-8	32406855	200	18	44	32406855
intergenic_variant	34	-8	32406855	424	27	69	32406855
intergenic_variant	34	-8	32406855	500	23	71	32406855
intergenic_variant	34	-8	32406855	544	25	74	32406855
intergenic_variant	34	-8	32406855	780	29	84	32406855
intergenic_variant	34	-8	32406855	1000	36	94	32406855
intergenic_variant	34	-8	32406855	1738	62	130	32406855
intergenic_variant	34	-8	32406855	2000	61	135	32406855
intergenic_variant	34	-8	32406855	4359	92	191	32406855
intergenic_variant	34	-8	32406855	5000	94	200	32406855
intergenic_variant	34	-8	32406855	7718	120	242	32406855
intergenic_variant	34	-8	32406855	10000	151	285	32406855
intergenic_variant	34	-8	32406855	15000	189	341	32406855
intergenic_variant	34	-8	32406855	15708	196	353	32406855
intergenic_variant	34	-7	32406855	10	0	5	32406855
intergenic_variant	34	-7	32406855	20	6	12	32406855
intergenic_variant	34	-7	32406855	50	12	22	32406855
intergenic_variant	34	-7	32406855	100	9	26	32406855
intergenic_variant	34	-7	32406855	145	9	29	32406855
intergenic_variant	34	-7	32406855	200	18	41	32406855
intergenic_variant	34	-7	32406855	424	26	54	32406855
intergenic_variant	34	-7	32406855	500	29	58	32406855
intergenic_variant	34	-7	32406855	544	29	61	32406855
intergenic_variant	34	-7	32406855	780	35	72	32406855
intergenic_variant	34	-7	32406855	1000	43	84	32406855
intergenic_variant	34	-7	32406855	1738	52	106	32406855
intergenic_variant	34	-7	32406855	2000	52	112	32406855
intergenic_variant	34	-7	32406855	4359	78	158	32406855
intergenic_variant	34	-7	32406855	5000	85	171	32406855
intergenic_variant	34	-7	32406855	7718	114	214	32406855
intergenic_variant	34	-7	32406855	10000	134	247	32406855
intergenic_variant	34	-7	32406855	15000	164	297	32406855
intergenic_variant	34	-7	32406855	15708	169	304	32406855
intergenic_variant	34	-6	32406855	10	12	17	32406855
intergenic_variant	34	-6	32406855	20	21	31	32406855
intergenic_variant	34	-6	32406855	50	20	45	32406855
intergenic_variant	34	-6	32406855	100	27	62	32406855
intergenic_variant	34	-6	32406855	145	30	67	32406855
intergenic_variant	34	-6	32406855	200	34	80	32406855
intergenic_variant	34	-6	32406855	424	44	107	32406855
intergenic_variant	34	-6	32406855	500	51	116	32406855
intergenic_variant	34	-6	32406855	544	52	121	32406855
intergenic_variant	34	-6	32406855	780	63	142	32406855
intergenic_variant	34	-6	32406855	1000	74	162	32406855
intergenic_variant	34	-6	32406855	1738	93	202	32406855
intergenic_variant	34	-6	32406855	2000	98	212	32406855
intergenic_variant	34	-6	32406855	4359	138	289	32406855
intergenic_variant	34	-6	32406855	5000	152	316	32406855
intergenic_variant	34	-6	32406855	7718	204	396	32406855
intergenic_variant	34	-6	32406855	10000	234	447	32406855
intergenic_variant	34	-6	32406855	15000	300	560	32406855
intergenic_variant	34	-6	32406855	15708	316	581	32406855
intergenic_variant	34	-5	32406855	10	21	36	32406855
intergenic_variant	34	-5	32406855	20	24	50	32406855
intergenic_variant	34	-5	32406855	50	32	74	32406855
intergenic_variant	34	-5	32406855	100	40	97	32406855
intergenic_variant	34	-5	32406855	145	50	113	32406855
intergenic_variant	34	-5	32406855	200	61	134	32406855
intergenic_variant	34	-5	32406855	424	82	188	32406855
intergenic_variant	34	-5	32406855	500	80	199	32406855
intergenic_variant	34	-5	32406855	544	84	207	32406855
intergenic_variant	34	-5	32406855	780	104	247	32406855
intergenic_variant	34	-5	32406855	1000	119	278	32406855
intergenic_variant	34	-5	32406855	1738	152	337	32406855
intergenic_variant	34	-5	32406855	2000	172	368	32406855
intergenic_variant	34	-5	32406855	4359	270	535	32406855
intergenic_variant	34	-5	32406855	5000	293	569	32406855
intergenic_variant	34	-5	32406855	7718	401	744	32406855
intergenic_variant	34	-5	32406855	10000	438	832	32406855
intergenic_variant	34	-5	32406855	15000	574	1048	32406855
intergenic_variant	34	-5	32406855	15708	589	1072	32406855
intergenic_variant	34	-4	32406855	10	50	108	32406855
intergenic_variant	34	-4	32406855	20	77	160	32406855
intergenic_variant	34	-4	32406855	50	108	242	32406855
intergenic_variant	34	-4	32406855	100	121	313	32406855
intergenic_variant	34	-4	32406855	145	136	358	32406855
intergenic_variant	34	-4	32406855	200	159	412	32406855
intergenic_variant	34	-4	32406855	424	236	583	32406855
intergenic_variant	34	-4	32406855	500	262	626	32406855
intergenic_variant	34	-4	32406855	544	269	649	32406855
intergenic_variant	34	-4	32406855	780	321	762	32406855
intergenic_variant	34	-4	32406855	1000	372	849	32406855
intergenic_variant	34	-4	32406855	1738	488	1056	32406855
intergenic_variant	34	-4	32406855	2000	532	1131	32406855
intergenic_variant	34	-4	32406855	4359	791	1620	32406855
intergenic_variant	34	-4	32406855	5000	866	1751	32406855
intergenic_variant	34	-4	32406855	7718	1147	2199	32406855
intergenic_variant	34	-4	32406855	10000	1325	2517	32406855
intergenic_variant	34	-4	32406855	15000	1571	3053	32406855
intergenic_variant	34	-4	32406855	15708	1587	3114	32406855
intergenic_variant	34	-3	32406855	10	42	73	32406855
intergenic_variant	34	-3	32406855	20	47	104	32406855
intergenic_variant	34	-3	32406855	50	70	171	32406855
intergenic_variant	34	-3	32406855	100	95	229	32406855
intergenic_variant	34	-3	32406855	145	116	265	32406855
intergenic_variant	34	-3	32406855	200	152	325	32406855
intergenic_variant	34	-3	32406855	424	199	445	32406855
intergenic_variant	34	-3	32406855	500	206	474	32406855
intergenic_variant	34	-3	32406855	544	215	493	32406855
intergenic_variant	34	-3	32406855	780	252	582	32406855
intergenic_variant	34	-3	32406855	1000	303	654	32406855
intergenic_variant	34	-3	32406855	1738	414	852	32406855
intergenic_variant	34	-3	32406855	2000	442	914	32406855
intergenic_variant	34	-3	32406855	4359	769	1414	32406855
intergenic_variant	34	-3	32406855	5000	818	1515	32406855
intergenic_variant	34	-3	32406855	7718	1075	1923	32406855
intergenic_variant	34	-3	32406855	10000	1243	2221	32406855
intergenic_variant	34	-3	32406855	15000	1524	2754	32406855
intergenic_variant	34	-3	32406855	15708	1574	2830	32406855
intergenic_variant	34	-2	32406855	10	59	138	32406855
intergenic_variant	34	-2	32406855	20	97	209	32406855
intergenic_variant	34	-2	32406855	50	152	337	32406855
intergenic_variant	34	-2	32406855	100	176	426	32406855
intergenic_variant	34	-2	32406855	145	180	469	32406855
intergenic_variant	34	-2	32406855	200	198	543	32406855
intergenic_variant	34	-2	32406855	424	293	753	32406855
intergenic_variant	34	-2	32406855	500	313	809	32406855
intergenic_variant	34	-2	32406855	544	332	844	32406855
intergenic_variant	34	-2	32406855	780	401	983	32406855
intergenic_variant	34	-2	32406855	1000	458	1094	32406855
intergenic_variant	34	-2	32406855	1738	642	1403	32406855
intergenic_variant	34	-2	32406855	2000	722	1510	32406855
intergenic_variant	34	-2	32406855	4359	1119	2194	32406855
intergenic_variant	34	-2	32406855	5000	1181	2328	32406855
intergenic_variant	34	-2	32406855	7718	1532	2939	32406855
intergenic_variant	34	-2	32406855	10000	1758	3371	32406855
intergenic_variant	34	-2	32406855	15000	2277	4266	32406855
intergenic_variant	34	-2	32406855	15708	2375	4406	32406855
intergenic_variant	34	-1	32406855	10	161	378	32406855
intergenic_variant	34	-1	32406855	20	224	531	32406855
intergenic_variant	34	-1	32406855	50	326	791	32406855
intergenic_variant	34	-1	32406855	100	401	1031	32406855
intergenic_variant	34	-1	32406855	145	462	1163	32406855
intergenic_variant	34	-1	32406855	200	540	1352	32406855
intergenic_variant	34	-1	32406855	424	757	1828	32406855
intergenic_variant	34	-1	32406855	500	831	1979	32406855
intergenic_variant	34	-1	32406855	544	865	2053	32406855
intergenic_variant	34	-1	32406855	780	1095	2467	32406855
intergenic_variant	34	-1	32406855	1000	1254	2753	32406855
intergenic_variant	34	-1	32406855	1738	1743	3563	32406855
intergenic_variant	34	-1	32406855	2000	1930	3846	32406855
intergenic_variant	34	-1	32406855	4359	3168	5743	32406855
intergenic_variant	34	-1	32406855	5000	3422	6175	32406855
intergenic_variant	34	-1	32406855	7718	4474	7861	32406855
intergenic_variant	34	-1	32406855	10000	5304	9161	32406855
intergenic_variant	34	-1	32406855	15000	6761	11584	32406855
intergenic_variant	34	-1	32406855	15708	6924	11896	32406855
intergenic_variant	34	1	32406855	10	73	258	32406855
intergenic_variant	34	1	32406855	20	90	321	32406855
intergenic_variant	34	1	32406855	50	155	457	32406855
intergenic_variant	34	1	32406855	100	182	560	32406855
intergenic_variant	34	1	32406855	145	204	618	32406855
intergenic_variant	34	1	32406855	200	224	694	32406855
intergenic_variant	34	1	32406855	424	351	927	32406855
intergenic_variant	34	1	32406855	500	380	991	32406855
intergenic_variant	34	1	32406855	544	392	1023	32406855
intergenic_variant	34	1	32406855	780	443	1167	32406855
intergenic_variant	34	1	32406855	1000	505	1282	32406855
intergenic_variant	34	1	32406855	1738	745	1667	32406855
intergenic_variant	34	1	32406855	2000	820	1793	32406855
intergenic_variant	34	1	32406855	4359	1250	2513	32406855
intergenic_variant	34	1	32406855	5000	1348	2684	32406855
intergenic_variant	34	1	32406855	7718	1733	3322	32406855
intergenic_variant	34	1	32406855	10000	2003	3819	32406855
intergenic_variant	34	1	32406855	15000	2538	4757	32406855
intergenic_variant	34	1	32406855	15708	2619	4878	32406855
intergenic_variant	34	2	32406855	10	32	88	32406855
intergenic_variant	34	2	32406855	20	36	113	32406855
intergenic_variant	34	2	32406855	50	39	147	32406855
intergenic_variant	34	2	32406855	100	49	171	32406855
intergenic_variant	34	2	32406855	145	58	188	32406855
intergenic_variant	34	2	32406855	200	58	201	32406855
intergenic_variant	34	2	32406855	424	88	275	32406855
intergenic_variant	34	2	32406855	500	94	291	32406855
intergenic_variant	34	2	32406855	544	95	300	32406855
intergenic_variant	34	2	32406855	780	107	339	32406855
intergenic_variant	34	2	32406855	1000	119	368	32406855
intergenic_variant	34	2	32406855	1738	164	461	32406855
intergenic_variant	34	2	32406855	2000	185	494	32406855
intergenic_variant	34	2	32406855	4359	301	697	32406855
intergenic_variant	34	2	32406855	5000	332	743	32406855
intergenic_variant	34	2	32406855	7718	444	927	32406855
intergenic_variant	34	2	32406855	10000	488	1034	32406855
intergenic_variant	34	2	32406855	15000	626	1260	32406855
intergenic_variant	34	2	32406855	15708	648	1296	32406855
intergenic_variant	34	3	32406855	10	8	29	32406855
intergenic_variant	34	3	32406855	20	16	40	32406855
intergenic_variant	34	3	32406855	50	30	68	32406855
intergenic_variant	34	3	32406855	100	27	81	32406855
intergenic_variant	34	3	32406855	145	35	92	32406855
intergenic_variant	34	3	32406855	200	34	104	32406855
intergenic_variant	34	3	32406855	424	52	142	32406855
intergenic_variant	34	3	32406855	500	55	151	32406855
intergenic_variant	34	3	32406855	544	57	157	32406855
intergenic_variant	34	3	32406855	780	61	175	32406855
intergenic_variant	34	3	32406855	1000	69	194	32406855
intergenic_variant	34	3	32406855	1738	97	239	32406855
intergenic_variant	34	3	32406855	2000	109	259	32406855
intergenic_variant	34	3	32406855	4359	183	380	32406855
intergenic_variant	34	3	32406855	5000	197	407	32406855
intergenic_variant	34	3	32406855	7718	256	506	32406855
intergenic_variant	34	3	32406855	10000	305	587	32406855
intergenic_variant	34	3	32406855	15000	375	724	32406855
intergenic_variant	34	3	32406855	15708	376	736	32406855
intergenic_variant	34	4	32406855	10	17	59	32406855
intergenic_variant	34	4	32406855	20	36	87	32406855
intergenic_variant	34	4	32406855	50	36	115	32406855
intergenic_variant	34	4	32406855	100	38	139	32406855
intergenic_variant	34	4	32406855	145	45	156	32406855
intergenic_variant	34	4	32406855	200	50	170	32406855
intergenic_variant	34	4	32406855	424	58	213	32406855
intergenic_variant	34	4	32406855	500	64	224	32406855
intergenic_variant	34	4	32406855	544	72	234	32406855
intergenic_variant	34	4	32406855	780	91	266	32406855
intergenic_variant	34	4	32406855	1000	102	290	32406855
intergenic_variant	34	4	32406855	1738	139	359	32406855
intergenic_variant	34	4	32406855	2000	161	389	32406855
intergenic_variant	34	4	32406855	4359	234	532	32406855
intergenic_variant	34	4	32406855	5000	245	554	32406855
intergenic_variant	34	4	32406855	7718	302	660	32406855
intergenic_variant	34	4	32406855	10000	350	745	32406855
intergenic_variant	34	4	32406855	15000	414	885	32406855
intergenic_variant	34	4	32406855	15708	427	906	32406855
intergenic_variant	34	5	32406855	10	9	18	32406855
intergenic_variant	34	5	32406855	20	12	28	32406855
intergenic_variant	34	5	32406855	50	10	33	32406855
intergenic_variant	34	5	32406855	100	18	48	32406855
intergenic_variant	34	5	32406855	145	21	53	32406855
intergenic_variant	34	5	32406855	200	18	58	32406855
intergenic_variant	34	5	32406855	424	22	73	32406855
intergenic_variant	34	5	32406855	500	27	81	32406855
intergenic_variant	34	5	32406855	544	31	85	32406855
intergenic_variant	34	5	32406855	780	33	94	32406855
intergenic_variant	34	5	32406855	1000	35	100	32406855
intergenic_variant	34	5	32406855	1738	48	123	32406855
intergenic_variant	34	5	32406855	2000	56	133	32406855
intergenic_variant	34	5	32406855	4359	110	208	32406855
intergenic_variant	34	5	32406855	5000	119	226	32406855
intergenic_variant	34	5	32406855	7718	154	287	32406855
intergenic_variant	34	5	32406855	10000	181	332	32406855
intergenic_variant	34	5	32406855	15000	226	418	32406855
intergenic_variant	34	5	32406855	15708	230	427	32406855
intergenic_variant	34	6	32406855	10	3	10	32406855
intergenic_variant	34	6	32406855	20	9	17	32406855
intergenic_variant	34	6	32406855	50	15	27	32406855
intergenic_variant	34	6	32406855	100	15	33	32406855
intergenic_variant	34	6	32406855	145	16	35	32406855
intergenic_variant	34	6	32406855	200	14	39	32406855
intergenic_variant	34	6	32406855	424	20	54	32406855
intergenic_variant	34	6	32406855	500	27	62	32406855
intergenic_variant	34	6	32406855	544	28	63	32406855
intergenic_variant	34	6	32406855	780	29	71	32406855
intergenic_variant	34	6	32406855	1000	30	76	32406855
intergenic_variant	34	6	32406855	1738	35	93	32406855
intergenic_variant	34	6	32406855	2000	40	100	32406855
intergenic_variant	34	6	32406855	4359	65	141	32406855
intergenic_variant	34	6	32406855	5000	68	150	32406855
intergenic_variant	34	6	32406855	7718	92	187	32406855
intergenic_variant	34	6	32406855	10000	111	214	32406855
intergenic_variant	34	6	32406855	15000	146	269	32406855
intergenic_variant	34	6	32406855	15708	142	271	32406855
intergenic_variant	34	7	32406855	10	3	6	32406855
intergenic_variant	34	7	32406855	20	3	7	32406855
intergenic_variant	34	7	32406855	50	3	10	32406855
intergenic_variant	34	7	32406855	100	1	10	32406855
intergenic_variant	34	7	32406855	145	2	12	32406855
intergenic_variant	34	7	32406855	200	2	12	32406855
intergenic_variant	34	7	32406855	424	8	21	32406855
intergenic_variant	34	7	32406855	500	9	23	32406855
intergenic_variant	34	7	32406855	544	11	26	32406855
intergenic_variant	34	7	32406855	780	12	31	32406855
intergenic_variant	34	7	32406855	1000	14	35	32406855
intergenic_variant	34	7	32406855	1738	21	45	32406855
intergenic_variant	34	7	32406855	2000	22	47	32406855
intergenic_variant	34	7	32406855	4359	48	81	32406855
intergenic_variant	34	7	32406855	5000	50	85	32406855
intergenic_variant	34	7	32406855	7718	53	97	32406855
intergenic_variant	34	7	32406855	10000	66	115	32406855
intergenic_variant	34	7	32406855	15000	80	144	32406855
intergenic_variant	34	7	32406855	15708	81	148	32406855
intergenic_variant	34	8	32406855	10	7	12	32406855
intergenic_variant	34	8	32406855	20	6	14	32406855
intergenic_variant	34	8	32406855	50	10	26	32406855
intergenic_variant	34	8	32406855	100	12	34	32406855
intergenic_variant	34	8	32406855	145	12	38	32406855
intergenic_variant	34	8	32406855	200	12	41	32406855
intergenic_variant	34	8	32406855	424	17	54	32406855
intergenic_variant	34	8	32406855	500	20	58	32406855
intergenic_variant	34	8	32406855	544	22	60	32406855
intergenic_variant	34	8	32406855	780	25	69	32406855
intergenic_variant	34	8	32406855	1000	32	77	32406855
intergenic_variant	34	8	32406855	1738	40	92	32406855
intergenic_variant	34	8	32406855	2000	41	96	32406855
intergenic_variant	34	8	32406855	4359	57	131	32406855
intergenic_variant	34	8	32406855	5000	59	140	32406855
intergenic_variant	34	8	32406855	7718	82	175	32406855
intergenic_variant	34	8	32406855	10000	89	196	32406855
intergenic_variant	34	8	32406855	15000	114	235	32406855
intergenic_variant	34	8	32406855	15708	114	240	32406855
intergenic_variant	34	9	32406855	10	2	7	32406855
intergenic_variant	34	9	32406855	20	4	10	32406855
intergenic_variant	34	9	32406855	50	4	14	32406855
intergenic_variant	34	9	32406855	100	5	19	32406855
intergenic_variant	34	9	32406855	145	6	23	32406855
intergenic_variant	34	9	32406855	200	7	25	32406855
intergenic_variant	34	9	32406855	424	11	36	32406855
intergenic_variant	34	9	32406855	500	9	36	32406855
intergenic_variant	34	9	32406855	544	10	37	32406855
intergenic_variant	34	9	32406855	780	15	43	32406855
intergenic_variant	34	9	32406855	1000	14	44	32406855
intergenic_variant	34	9	32406855	1738	23	57	32406855
intergenic_variant	34	9	32406855	2000	23	58	32406855
intergenic_variant	34	9	32406855	4359	35	83	32406855
intergenic_variant	34	9	32406855	5000	38	89	32406855
intergenic_variant	34	9	32406855	7718	51	105	32406855
intergenic_variant	34	9	32406855	10000	54	115	32406855
intergenic_variant	34	9	32406855	15000	73	141	32406855
intergenic_variant	34	9	32406855	15708	75	145	32406855
intergenic_variant	34	10	32406855	10	1	2	32406855
intergenic_variant	34	10	32406855	20	3	4	32406855
intergenic_variant	34	10	32406855	50	4	8	32406855
intergenic_variant	34	10	32406855	100	6	13	32406855
intergenic_variant	34	10	32406855	145	6	15	32406855
intergenic_variant	34	10	32406855	200	8	20	32406855
intergenic_variant	34	10	32406855	424	14	30	32406855
intergenic_variant	34	10	32406855	500	14	30	32406855
intergenic_variant	34	10	32406855	544	14	31	32406855
intergenic_variant	34	10	32406855	780	15	34	32406855
intergenic_variant	34	10	32406855	1000	14	34	32406855
intergenic_variant	34	10	32406855	1738	14	41	32406855
intergenic_variant	34	10	32406855	2000	15	44	32406855
intergenic_variant	34	10	32406855	4359	30	63	32406855
intergenic_variant	34	10	32406855	5000	33	68	32406855
intergenic_variant	34	10	32406855	7718	40	88	32406855
intergenic_variant	34	10	32406855	10000	52	106	32406855
intergenic_variant	34	10	32406855	15000	64	131	32406855
intergenic_variant	34	10	32406855	15708	67	134	32406855
intergenic_variant	34	11	32406855	10	1	4	32406855
intergenic_variant	34	11	32406855	20	0	4	32406855
intergenic_variant	34	11	32406855	50	1	5	32406855
intergenic_variant	34	11	32406855	100	4	9	32406855
intergenic_variant	34	11	32406855	145	2	9	32406855
intergenic_variant	34	11	32406855	200	2	10	32406855
intergenic_variant	34	11	32406855	424	4	14	32406855
intergenic_variant	34	11	32406855	500	5	16	32406855
intergenic_variant	34	11	32406855	544	5	16	32406855
intergenic_variant	34	11	32406855	780	5	17	32406855
intergenic_variant	34	11	32406855	1000	5	18	32406855
intergenic_variant	34	11	32406855	1738	5	22	32406855
intergenic_variant	34	11	32406855	2000	9	26	32406855
intergenic_variant	34	11	32406855	4359	16	35	32406855
intergenic_variant	34	11	32406855	5000	18	37	32406855
intergenic_variant	34	11	32406855	7718	22	47	32406855
intergenic_variant	34	11	32406855	10000	30	56	32406855
intergenic_variant	34	11	32406855	15000	32	64	32406855
intergenic_variant	34	11	32406855	15708	32	64	32406855
intergenic_variant	34	12	32406855	10	0	1	32406855
intergenic_variant	34	12	32406855	20	0	1	32406855
intergenic_variant	34	12	32406855	50	3	4	32406855
intergenic_variant	34	12	32406855	100	2	5	32406855
intergenic_variant	34	12	32406855	145	2	6	32406855
intergenic_variant	34	12	32406855	200	5	11	32406855
intergenic_variant	34	12	32406855	424	8	19	32406855
intergenic_variant	34	12	32406855	500	9	21	32406855
intergenic_variant	34	12	32406855	544	9	21	32406855
intergenic_variant	34	12	32406855	780	12	24	32406855
intergenic_variant	34	12	32406855	1000	15	28	32406855
intergenic_variant	34	12	32406855	1738	14	32	32406855
intergenic_variant	34	12	32406855	2000	16	35	32406855
intergenic_variant	34	12	32406855	4359	21	46	32406855
intergenic_variant	34	12	32406855	5000	23	48	32406855
intergenic_variant	34	12	32406855	7718	33	62	32406855
intergenic_variant	34	12	32406855	10000	39	71	32406855
intergenic_variant	34	12	32406855	15000	54	89	32406855
intergenic_variant	34	12	32406855	15708	54	93	32406855
intergenic_variant	34	13	32406855	10	0	1	32406855
intergenic_variant	34	13	32406855	20	4	5	32406855
intergenic_variant	34	13	32406855	50	3	6	32406855
intergenic_variant	34	13	32406855	100	2	6	32406855
intergenic_variant	34	13	32406855	145	3	7	32406855
intergenic_variant	34	13	32406855	200	1	7	32406855
intergenic_variant	34	13	32406855	424	3	10	32406855
intergenic_variant	34	13	32406855	500	3	10	32406855
intergenic_variant	34	13	32406855	544	4	11	32406855
intergenic_variant	34	13	32406855	780	6	13	32406855
intergenic_variant	34	13	32406855	1000	7	14	32406855
intergenic_variant	34	13	32406855	1738	12	20	32406855
intergenic_variant	34	13	32406855	2000	14	22	32406855
intergenic_variant	34	13	32406855	4359	21	32	32406855
intergenic_variant	34	13	32406855	5000	25	36	32406855
intergenic_variant	34	13	32406855	7718	32	48	32406855
intergenic_variant	34	13	32406855	10000	34	53	32406855
intergenic_variant	34	13	32406855	15000	41	65	32406855
intergenic_variant	34	13	32406855	15708	43	67	32406855
intergenic_variant	34	14	32406855	10	1	2	32406855
intergenic_variant	34	14	32406855	20	3	4	32406855
intergenic_variant	34	14	32406855	50	3	7	32406855
intergenic_variant	34	14	32406855	100	3	8	32406855
intergenic_variant	34	14	32406855	145	5	10	32406855
intergenic_variant	34	14	32406855	200	5	12	32406855
intergenic_variant	34	14	32406855	424	10	18	32406855
intergenic_variant	34	14	32406855	500	10	19	32406855
intergenic_variant	34	14	32406855	544	11	20	32406855
intergenic_variant	34	14	32406855	780	9	20	32406855
intergenic_variant	34	14	32406855	1000	9	21	32406855
intergenic_variant	34	14	32406855	1738	8	21	32406855
intergenic_variant	34	14	32406855	2000	7	22	32406855
intergenic_variant	34	14	32406855	4359	19	36	32406855
intergenic_variant	34	14	32406855	5000	18	37	32406855
intergenic_variant	34	14	32406855	7718	22	45	32406855
intergenic_variant	34	14	32406855	10000	24	52	32406855
intergenic_variant	34	14	32406855	15000	42	71	32406855
intergenic_variant	34	14	32406855	15708	41	73	32406855
intergenic_variant	34	15	32406855	10	0	2	32406855
intergenic_variant	34	15	32406855	20	1	3	32406855
intergenic_variant	34	15	32406855	50	1	5	32406855
intergenic_variant	34	15	32406855	100	4	8	32406855
intergenic_variant	34	15	32406855	145	3	8	32406855
intergenic_variant	34	15	32406855	200	5	10	32406855
intergenic_variant	34	15	32406855	424	9	15	32406855
intergenic_variant	34	15	32406855	500	11	17	32406855
intergenic_variant	34	15	32406855	544	12	18	32406855
intergenic_variant	34	15	32406855	780	12	21	32406855
intergenic_variant	34	15	32406855	1000	13	24	32406855
intergenic_variant	34	15	32406855	1738	21	34	32406855
intergenic_variant	34	15	32406855	2000	19	35	32406855
intergenic_variant	34	15	32406855	4359	26	49	32406855
intergenic_variant	34	15	32406855	5000	27	51	32406855
intergenic_variant	34	15	32406855	7718	32	61	32406855
intergenic_variant	34	15	32406855	10000	35	70	32406855
intergenic_variant	34	15	32406855	15000	38	80	32406855
intergenic_variant	34	15	32406855	15708	40	83	32406855
intergenic_variant	34	16	32406855	10	1	5	32406855
intergenic_variant	34	16	32406855	20	2	6	32406855
intergenic_variant	34	16	32406855	50	1	7	32406855
intergenic_variant	34	16	32406855	100	2	8	32406855
intergenic_variant	34	16	32406855	145	1	8	32406855
intergenic_variant	34	16	32406855	200	5	12	32406855
intergenic_variant	34	16	32406855	424	6	16	32406855
intergenic_variant	34	16	32406855	500	6	17	32406855
intergenic_variant	34	16	32406855	544	5	18	32406855
intergenic_variant	34	16	32406855	780	8	21	32406855
intergenic_variant	34	16	32406855	1000	8	23	32406855
intergenic_variant	34	16	32406855	1738	8	28	32406855
intergenic_variant	34	16	32406855	2000	9	30	32406855
intergenic_variant	34	16	32406855	4359	16	41	32406855
intergenic_variant	34	16	32406855	5000	18	44	32406855
intergenic_variant	34	16	32406855	7718	24	54	32406855
intergenic_variant	34	16	32406855	10000	29	64	32406855
intergenic_variant	34	16	32406855	15000	32	72	32406855
intergenic_variant	34	16	32406855	15708	35	75	32406855
intergenic_variant	34	17	32406855	10	1	1	32406855
intergenic_variant	34	17	32406855	20	1	2	32406855
intergenic_variant	34	17	32406855	50	1	2	32406855
intergenic_variant	34	17	32406855	100	2	3	32406855
intergenic_variant	34	17	32406855	145	2	3	32406855
intergenic_variant	34	17	32406855	200	4	5	32406855
intergenic_variant	34	17	32406855	424	3	7	32406855
intergenic_variant	34	17	32406855	500	3	7	32406855
intergenic_variant	34	17	32406855	544	3	7	32406855
intergenic_variant	34	17	32406855	780	4	8	32406855
intergenic_variant	34	17	32406855	1000	5	9	32406855
intergenic_variant	34	17	32406855	1738	5	11	32406855
intergenic_variant	34	17	32406855	2000	6	13	32406855
intergenic_variant	34	17	32406855	4359	19	31	32406855
intergenic_variant	34	17	32406855	5000	21	33	32406855
intergenic_variant	34	17	32406855	7718	29	43	32406855
intergenic_variant	34	17	32406855	10000	31	52	32406855
intergenic_variant	34	17	32406855	15000	34	63	32406855
intergenic_variant	34	17	32406855	15708	33	63	32406855
intergenic_variant	34	18	32406855	10	2	2	32406855
intergenic_variant	34	18	32406855	20	1	2	32406855
intergenic_variant	34	18	32406855	50	6	7	32406855
intergenic_variant	34	18	32406855	100	6	7	32406855
intergenic_variant	34	18	32406855	145	9	10	32406855
intergenic_variant	34	18	32406855	200	10	14	32406855
intergenic_variant	34	18	32406855	424	11	19	32406855
intergenic_variant	34	18	32406855	500	11	20	32406855
intergenic_variant	34	18	32406855	544	12	21	32406855
intergenic_variant	34	18	32406855	780	12	24	32406855
intergenic_variant	34	18	32406855	1000	11	24	32406855
intergenic_variant	34	18	32406855	1738	15	29	32406855
intergenic_variant	34	18	32406855	2000	17	32	32406855
intergenic_variant	34	18	32406855	4359	21	46	32406855
intergenic_variant	34	18	32406855	5000	22	49	32406855
intergenic_variant	34	18	32406855	7718	28	60	32406855
intergenic_variant	34	18	32406855	10000	31	64	32406855
intergenic_variant	34	18	32406855	15000	37	75	32406855
intergenic_variant	34	18	32406855	15708	40	79	32406855
intergenic_variant	34	19	32406855	10	1	3	32406855
intergenic_variant	34	19	32406855	20	0	3	32406855
intergenic_variant	34	19	32406855	50	1	4	32406855
intergenic_variant	34	19	32406855	100	2	5	32406855
intergenic_variant	34	19	32406855	145	2	5	32406855
intergenic_variant	34	19	32406855	200	2	5	32406855
intergenic_variant	34	19	32406855	424	2	5	32406855
intergenic_variant	34	19	32406855	500	3	6	32406855
intergenic_variant	34	19	32406855	544	3	6	32406855
intergenic_variant	34	19	32406855	780	5	10	32406855
intergenic_variant	34	19	32406855	1000	9	14	32406855
intergenic_variant	34	19	32406855	1738	12	18	32406855
intergenic_variant	34	19	32406855	2000	14	20	32406855
intergenic_variant	34	19	32406855	4359	15	30	32406855
intergenic_variant	34	19	32406855	5000	16	33	32406855
intergenic_variant	34	19	32406855	7718	18	40	32406855
intergenic_variant	34	19	32406855	10000	19	43	32406855
intergenic_variant	34	19	32406855	15000	30	57	32406855
intergenic_variant	34	19	32406855	15708	29	58	32406855
intergenic_variant	34	20	32406855	10	0	2	32406855
intergenic_variant	34	20	32406855	20	2	4	32406855
intergenic_variant	34	20	32406855	50	2	5	32406855
intergenic_variant	34	20	32406855	100	0	5	32406855
intergenic_variant	34	20	32406855	145	0	5	32406855
intergenic_variant	34	20	32406855	200	3	8	32406855
intergenic_variant	34	20	32406855	424	7	15	32406855
intergenic_variant	34	20	32406855	500	6	16	32406855
intergenic_variant	34	20	32406855	544	6	16	32406855
intergenic_variant	34	20	32406855	780	8	20	32406855
intergenic_variant	34	20	32406855	1000	8	20	32406855
intergenic_variant	34	20	32406855	1738	12	26	32406855
intergenic_variant	34	20	32406855	2000	15	29	32406855
intergenic_variant	34	20	32406855	4359	19	38	32406855
intergenic_variant	34	20	32406855	5000	21	40	32406855
intergenic_variant	34	20	32406855	7718	23	49	32406855
intergenic_variant	34	20	32406855	10000	28	54	32406855
intergenic_variant	34	20	32406855	15000	47	78	32406855
intergenic_variant	34	20	32406855	15708	51	83	32406855
intergenic_variant	34	21	32406855	10	0	0	32406855
intergenic_variant	34	21	32406855	20	0	0	32406855
intergenic_variant	34	21	32406855	50	1	1	32406855
intergenic_variant	34	21	32406855	100	2	2	32406855
intergenic_variant	34	21	32406855	145	3	3	32406855
intergenic_variant	34	21	32406855	200	3	3	32406855
intergenic_variant	34	21	32406855	424	5	7	32406855
intergenic_variant	34	21	32406855	500	6	8	32406855
intergenic_variant	34	21	32406855	544	7	9	32406855
intergenic_variant	34	21	32406855	780	10	12	32406855
intergenic_variant	34	21	32406855	1000	10	15	32406855
intergenic_variant	34	21	32406855	1738	13	20	32406855
intergenic_variant	34	21	32406855	2000	11	20	32406855
intergenic_variant	34	21	32406855	4359	21	34	32406855
intergenic_variant	34	21	32406855	5000	22	37	32406855
intergenic_variant	34	21	32406855	7718	20	42	32406855
intergenic_variant	34	21	32406855	10000	22	48	32406855
intergenic_variant	34	21	32406855	15000	30	60	32406855
intergenic_variant	34	21	32406855	15708	31	61	32406855
intergenic_variant	34	22	32406855	10	0	0	32406855
intergenic_variant	34	22	32406855	20	0	0	32406855
intergenic_variant	34	22	32406855	50	0	0	32406855
intergenic_variant	34	22	32406855	100	1	1	32406855
intergenic_variant	34	22	32406855	145	1	1	32406855
intergenic_variant	34	22	32406855	200	3	3	32406855
intergenic_variant	34	22	32406855	424	4	6	32406855
intergenic_variant	34	22	32406855	500	5	7	32406855
intergenic_variant	34	22	32406855	544	5	7	32406855
intergenic_variant	34	22	32406855	780	7	11	32406855
intergenic_variant	34	22	32406855	1000	7	11	32406855
intergenic_variant	34	22	32406855	1738	11	17	32406855
intergenic_variant	34	22	32406855	2000	10	17	32406855
intergenic_variant	34	22	32406855	4359	14	27	32406855
intergenic_variant	34	22	32406855	5000	14	27	32406855
intergenic_variant	34	22	32406855	7718	23	39	32406855
intergenic_variant	34	22	32406855	10000	26	43	32406855
intergenic_variant	34	22	32406855	15000	32	52	32406855
intergenic_variant	34	22	32406855	15708	32	52	32406855
intergenic_variant	34	23	32406855	10	4	5	32406855
intergenic_variant	34	23	32406855	20	4	6	32406855
intergenic_variant	34	23	32406855	50	5	8	32406855
intergenic_variant	34	23	32406855	100	5	10	32406855
intergenic_variant	34	23	32406855	145	3	10	32406855
intergenic_variant	34	23	32406855	200	4	12	32406855
intergenic_variant	34	23	32406855	424	5	14	32406855
intergenic_variant	34	23	32406855	500	6	15	32406855
intergenic_variant	34	23	32406855	544	6	15	32406855
intergenic_variant	34	23	32406855	780	9	19	32406855
intergenic_variant	34	23	32406855	1000	8	20	32406855
intergenic_variant	34	23	32406855	1738	12	26	32406855
intergenic_variant	34	23	32406855	2000	12	27	32406855
intergenic_variant	34	23	32406855	4359	13	32	32406855
intergenic_variant	34	23	32406855	5000	13	34	32406855
intergenic_variant	34	23	32406855	7718	14	38	32406855
intergenic_variant	34	23	32406855	10000	15	39	32406855
intergenic_variant	34	23	32406855	15000	25	50	32406855
intergenic_variant	34	23	32406855	15708	26	52	32406855
intergenic_variant	34	24	32406855	10	3	4	32406855
intergenic_variant	34	24	32406855	20	6	7	32406855
intergenic_variant	34	24	32406855	50	5	9	32406855
intergenic_variant	34	24	32406855	100	3	9	32406855
intergenic_variant	34	24	32406855	145	5	11	32406855
intergenic_variant	34	24	32406855	200	3	11	32406855
intergenic_variant	34	24	32406855	424	6	15	32406855
intergenic_variant	34	24	32406855	500	5	17	32406855
intergenic_variant	34	24	32406855	544	5	18	32406855
intergenic_variant	34	24	32406855	780	8	21	32406855
intergenic_variant	34	24	32406855	1000	7	21	32406855
intergenic_variant	34	24	32406855	1738	11	31	32406855
intergenic_variant	34	24	32406855	2000	14	34	32406855
intergenic_variant	34	24	32406855	4359	19	43	32406855
intergenic_variant	34	24	32406855	5000	22	48	32406855
intergenic_variant	34	24	32406855	7718	26	58	32406855
intergenic_variant	34	24	32406855	10000	31	67	32406855
intergenic_variant	34	24	32406855	15000	36	78	32406855
intergenic_variant	34	24	32406855	15708	38	80	32406855
intergenic_variant	34	25	32406855	10	0	0	32406855
intergenic_variant	34	25	32406855	20	0	0	32406855
intergenic_variant	34	25	32406855	50	0	0	32406855
intergenic_variant	34	25	32406855	100	0	0	32406855
intergenic_variant	34	25	32406855	145	0	0	32406855
intergenic_variant	34	25	32406855	200	0	0	32406855
intergenic_variant	34	25	32406855	424	1	3	32406855
intergenic_variant	34	25	32406855	500	1	3	32406855
intergenic_variant	34	25	32406855	544	1	3	32406855
intergenic_variant	34	25	32406855	780	1	4	32406855
intergenic_variant	34	25	32406855	1000	2	5	32406855
intergenic_variant	34	25	32406855	1738	2	7	32406855
intergenic_variant	34	25	32406855	2000	2	7	32406855
intergenic_variant	34	25	32406855	4359	7	15	32406855
intergenic_variant	34	25	32406855	5000	9	17	32406855
intergenic_variant	34	25	32406855	7718	12	22	32406855
intergenic_variant	34	25	32406855	10000	16	26	32406855
intergenic_variant	34	25	32406855	15000	19	35	32406855
intergenic_variant	34	25	32406855	15708	20	36	32406855
intergenic_variant	34	26	32406855	10	0	1	32406855
intergenic_variant	34	26	32406855	20	0	1	32406855
intergenic_variant	34	26	32406855	50	0	1	32406855
intergenic_variant	34	26	32406855	100	4	5	32406855
intergenic_variant	34	26	32406855	145	2	5	32406855
intergenic_variant	34	26	32406855	200	2	5	32406855
intergenic_variant	34	26	32406855	424	3	8	32406855
intergenic_variant	34	26	32406855	500	4	9	32406855
intergenic_variant	34	26	32406855	544	4	9	32406855
intergenic_variant	34	26	32406855	780	3	10	32406855
intergenic_variant	34	26	32406855	1000	4	12	32406855
intergenic_variant	34	26	32406855	1738	9	17	32406855
intergenic_variant	34	26	32406855	2000	9	17	32406855
intergenic_variant	34	26	32406855	4359	10	24	32406855
intergenic_variant	34	26	32406855	5000	11	26	32406855
intergenic_variant	34	26	32406855	7718	12	28	32406855
intergenic_variant	34	26	32406855	10000	15	34	32406855
intergenic_variant	34	26	32406855	15000	23	46	32406855
intergenic_variant	34	26	32406855	15708	24	48	32406855
intergenic_variant	34	27	32406855	10	0	2	32406855
intergenic_variant	34	27	32406855	20	1	4	32406855
intergenic_variant	34	27	32406855	50	1	6	32406855
intergenic_variant	34	27	32406855	100	0	6	32406855
intergenic_variant	34	27	32406855	145	1	7	32406855
intergenic_variant	34	27	32406855	200	1	7	32406855
intergenic_variant	34	27	32406855	424	3	10	32406855
intergenic_variant	34	27	32406855	500	3	10	32406855
intergenic_variant	34	27	32406855	544	3	10	32406855
intergenic_variant	34	27	32406855	780	2	10	32406855
intergenic_variant	34	27	32406855	1000	3	11	32406855
intergenic_variant	34	27	32406855	1738	6	16	32406855
intergenic_variant	34	27	32406855	2000	7	17	32406855
intergenic_variant	34	27	32406855	4359	6	19	32406855
intergenic_variant	34	27	32406855	5000	7	20	32406855
intergenic_variant	34	27	32406855	7718	8	24	32406855
intergenic_variant	34	27	32406855	10000	8	25	32406855
intergenic_variant	34	27	32406855	15000	13	33	32406855
intergenic_variant	34	27	32406855	15708	13	33	32406855
intergenic_variant	34	28	32406855	10	1	1	32406855
intergenic_variant	34	28	32406855	20	1	1	32406855
intergenic_variant	34	28	32406855	50	2	3	32406855
intergenic_variant	34	28	32406855	100	2	3	32406855
intergenic_variant	34	28	32406855	145	2	3	32406855
intergenic_variant	34	28	32406855	200	2	3	32406855
intergenic_variant	34	28	32406855	424	3	5	32406855
intergenic_variant	34	28	32406855	500	4	6	32406855
intergenic_variant	34	28	32406855	544	4	6	32406855
intergenic_variant	34	28	32406855	780	5	7	32406855
intergenic_variant	34	28	32406855	1000	6	9	32406855
intergenic_variant	34	28	32406855	1738	7	12	32406855
intergenic_variant	34	28	32406855	2000	7	14	32406855
intergenic_variant	34	28	32406855	4359	8	19	32406855
intergenic_variant	34	28	32406855	5000	7	20	32406855
intergenic_variant	34	28	32406855	7718	10	28	32406855
intergenic_variant	34	28	32406855	10000	16	35	32406855
intergenic_variant	34	28	32406855	15000	21	44	32406855
intergenic_variant	34	28	32406855	15708	22	45	32406855
intergenic_variant	34	29	32406855	10	0	1	32406855
intergenic_variant	34	29	32406855	20	0	1	32406855
intergenic_variant	34	29	32406855	50	1	2	32406855
intergenic_variant	34	29	32406855	100	3	4	32406855
intergenic_variant	34	29	32406855	145	3	4	32406855
intergenic_variant	34	29	32406855	200	3	4	32406855
intergenic_variant	34	29	32406855	424	5	7	32406855
intergenic_variant	34	29	32406855	500	4	7	32406855
intergenic_variant	34	29	32406855	544	4	7	32406855
intergenic_variant	34	29	32406855	780	7	10	32406855
intergenic_variant	34	29	32406855	1000	7	11	32406855
intergenic_variant	34	29	32406855	1738	6	13	32406855
intergenic_variant	34	29	32406855	2000	6	14	32406855
intergenic_variant	34	29	32406855	4359	6	18	32406855
intergenic_variant	34	29	32406855	5000	5	18	32406855
intergenic_variant	34	29	32406855	7718	9	23	32406855
intergenic_variant	34	29	32406855	10000	9	24	32406855
intergenic_variant	34	29	32406855	15000	13	31	32406855
intergenic_variant	34	29	32406855	15708	13	31	32406855
intergenic_variant	34	30	32406855	10	0	0	32406855
intergenic_variant	34	30	32406855	20	0	0	32406855
intergenic_variant	34	30	32406855	50	1	2	32406855
intergenic_variant	34	30	32406855	100	1	2	32406855
intergenic_variant	34	30	32406855	145	1	2	32406855
intergenic_variant	34	30	32406855	200	1	2	32406855
intergenic_variant	34	30	32406855	424	2	3	32406855
intergenic_variant	34	30	32406855	500	2	4	32406855
intergenic_variant	34	30	32406855	544	3	5	32406855
intergenic_variant	34	30	32406855	780	4	8	32406855
intergenic_variant	34	30	32406855	1000	5	9	32406855
intergenic_variant	34	30	32406855	1738	7	12	32406855
intergenic_variant	34	30	32406855	2000	7	12	32406855
intergenic_variant	34	30	32406855	4359	6	17	32406855
intergenic_variant	34	30	32406855	5000	6	19	32406855
intergenic_variant	34	30	32406855	7718	10	24	32406855
intergenic_variant	34	30	32406855	10000	12	31	32406855
intergenic_variant	34	30	32406855	15000	18	37	32406855
intergenic_variant	34	30	32406855	15708	23	42	32406855
intergenic_variant	34	31	32406855	10	0	1	32406855
intergenic_variant	34	31	32406855	20	0	1	32406855
intergenic_variant	34	31	32406855	50	1	2	32406855
intergenic_variant	34	31	32406855	100	1	3	32406855
intergenic_variant	34	31	32406855	145	0	4	32406855
intergenic_variant	34	31	32406855	200	1	5	32406855
intergenic_variant	34	31	32406855	424	2	6	32406855
intergenic_variant	34	31	32406855	500	2	6	32406855
intergenic_variant	34	31	32406855	544	2	6	32406855
intergenic_variant	34	31	32406855	780	3	7	32406855
intergenic_variant	34	31	32406855	1000	4	9	32406855
intergenic_variant	34	31	32406855	1738	6	12	32406855
intergenic_variant	34	31	32406855	2000	7	13	32406855
intergenic_variant	34	31	32406855	4359	10	16	32406855
intergenic_variant	34	31	32406855	5000	10	17	32406855
intergenic_variant	34	31	32406855	7718	11	21	32406855
intergenic_variant	34	31	32406855	10000	15	27	32406855
intergenic_variant	34	31	32406855	15000	14	34	32406855
intergenic_variant	34	31	32406855	15708	17	37	32406855
intergenic_variant	34	32	32406855	10	0	2	32406855
intergenic_variant	34	32	32406855	20	0	2	32406855
intergenic_variant	34	32	32406855	50	4	6	32406855
intergenic_variant	34	32	32406855	100	4	7	32406855
intergenic_variant	34	32	32406855	145	5	9	32406855
intergenic_variant	34	32	32406855	200	6	10	32406855
intergenic_variant	34	32	32406855	424	7	13	32406855
intergenic_variant	34	32	32406855	500	6	14	32406855
intergenic_variant	34	32	32406855	544	7	15	32406855
intergenic_variant	34	32	32406855	780	8	16	32406855
intergenic_variant	34	32	32406855	1000	9	18	32406855
intergenic_variant	34	32	32406855	1738	9	21	32406855
intergenic_variant	34	32	32406855	2000	9	21	32406855
intergenic_variant	34	32	32406855	4359	10	27	32406855
intergenic_variant	34	32	32406855	5000	8	28	32406855
intergenic_variant	34	32	32406855	7718	12	34	32406855
intergenic_variant	34	32	32406855	10000	14	39	32406855
intergenic_variant	34	32	32406855	15000	16	41	32406855
intergenic_variant	34	32	32406855	15708	16	41	32406855
intergenic_variant	34	33	32406855	10	0	0	32406855
intergenic_variant	34	33	32406855	20	0	0	32406855
intergenic_variant	34	33	32406855	50	1	1	32406855
intergenic_variant	34	33	32406855	100	1	1	32406855
intergenic_variant	34	33	32406855	145	2	2	32406855
intergenic_variant	34	33	32406855	200	2	3	32406855
intergenic_variant	34	33	32406855	424	3	5	32406855
intergenic_variant	34	33	32406855	500	3	6	32406855
intergenic_variant	34	33	32406855	544	3	6	32406855
intergenic_variant	34	33	32406855	780	2	7	32406855
intergenic_variant	34	33	32406855	1000	2	7	32406855
intergenic_variant	34	33	32406855	1738	6	12	32406855
intergenic_variant	34	33	32406855	2000	5	13	32406855
intergenic_variant	34	33	32406855	4359	6	15	32406855
intergenic_variant	34	33	32406855	5000	7	16	32406855
intergenic_variant	34	33	32406855	7718	6	16	32406855
intergenic_variant	34	33	32406855	10000	4	17	32406855
intergenic_variant	34	33	32406855	15000	4	17	32406855
intergenic_variant	34	33	32406855	15708	4	17	32406855
intergenic_variant	34	34	32406855	10	0	0	32406855
intergenic_variant	34	34	32406855	20	0	0	32406855
intergenic_variant	34	34	32406855	50	1	1	32406855
intergenic_variant	34	34	32406855	100	1	2	32406855
intergenic_variant	34	34	32406855	145	1	2	32406855
intergenic_variant	34	34	32406855	200	1	2	32406855
intergenic_variant	34	34	32406855	424	1	3	32406855
intergenic_variant	34	34	32406855	500	1	3	32406855
intergenic_variant	34	34	32406855	544	3	5	32406855
intergenic_variant	34	34	32406855	780	3	6	32406855
intergenic_variant	34	34	32406855	1000	3	6	32406855
intergenic_variant	34	34	32406855	1738	4	8	32406855
intergenic_variant	34	34	32406855	2000	4	9	32406855
intergenic_variant	34	34	32406855	4359	4	12	32406855
intergenic_variant	34	34	32406855	5000	4	12	32406855
intergenic_variant	34	34	32406855	7718	4	15	32406855
intergenic_variant	34	34	32406855	10000	7	19	32406855
intergenic_variant	34	34	32406855	15000	10	24	32406855
intergenic_variant	34	34	32406855	15708	10	24	32406855
intergenic_variant	34	35	32406855	10	0	0	32406855
intergenic_variant	34	35	32406855	20	0	0	32406855
intergenic_variant	34	35	32406855	50	1	3	32406855
intergenic_variant	34	35	32406855	100	3	5	32406855
intergenic_variant	34	35	32406855	145	3	6	32406855
intergenic_variant	34	35	32406855	200	2	6	32406855
intergenic_variant	34	35	32406855	424	4	9	32406855
intergenic_variant	34	35	32406855	500	4	9	32406855
intergenic_variant	34	35	32406855	544	4	9	32406855
intergenic_variant	34	35	32406855	780	2	9	32406855
intergenic_variant	34	35	32406855	1000	3	10	32406855
intergenic_variant	34	35	32406855	1738	1	10	32406855
intergenic_variant	34	35	32406855	2000	2	11	32406855
intergenic_variant	34	35	32406855	4359	4	14	32406855
intergenic_variant	34	35	32406855	5000	4	15	32406855
intergenic_variant	34	35	32406855	7718	9	21	32406855
intergenic_variant	34	35	32406855	10000	7	21	32406855
intergenic_variant	34	35	32406855	15000	12	26	32406855
intergenic_variant	34	35	32406855	15708	11	26	32406855
intergenic_variant	34	36	32406855	10	1	4	32406855
intergenic_variant	34	36	32406855	20	0	4	32406855
intergenic_variant	34	36	32406855	50	1	5	32406855
intergenic_variant	34	36	32406855	100	3	7	32406855
intergenic_variant	34	36	32406855	145	4	9	32406855
intergenic_variant	34	36	32406855	200	5	11	32406855
intergenic_variant	34	36	32406855	424	6	15	32406855
intergenic_variant	34	36	32406855	500	7	16	32406855
intergenic_variant	34	36	32406855	544	7	16	32406855
intergenic_variant	34	36	32406855	780	5	17	32406855
intergenic_variant	34	36	32406855	1000	3	17	32406855
intergenic_variant	34	36	32406855	1738	4	20	32406855
intergenic_variant	34	36	32406855	2000	4	20	32406855
intergenic_variant	34	36	32406855	4359	14	31	32406855
intergenic_variant	34	36	32406855	5000	14	33	32406855
intergenic_variant	34	36	32406855	7718	19	41	32406855
intergenic_variant	34	36	32406855	10000	19	46	32406855
intergenic_variant	34	36	32406855	15000	25	55	32406855
intergenic_variant	34	36	32406855	15708	26	56	32406855
intergenic_variant	34	37	32406855	10	1	1	32406855
intergenic_variant	34	37	32406855	20	0	1	32406855
intergenic_variant	34	37	32406855	50	0	1	32406855
intergenic_variant	34	37	32406855	100	1	2	32406855
intergenic_variant	34	37	32406855	145	0	2	32406855
intergenic_variant	34	37	32406855	200	0	2	32406855
intergenic_variant	34	37	32406855	424	2	4	32406855
intergenic_variant	34	37	32406855	500	3	5	32406855
intergenic_variant	34	37	32406855	544	3	5	32406855
intergenic_variant	34	37	32406855	780	1	5	32406855
intergenic_variant	34	37	32406855	1000	1	5	32406855
intergenic_variant	34	37	32406855	1738	3	7	32406855
intergenic_variant	34	37	32406855	2000	3	7	32406855
intergenic_variant	34	37	32406855	4359	4	9	32406855
intergenic_variant	34	37	32406855	5000	5	10	32406855
intergenic_variant	34	37	32406855	7718	5	11	32406855
intergenic_variant	34	37	32406855	10000	7	14	32406855
intergenic_variant	34	37	32406855	15000	13	20	32406855
intergenic_variant	34	37	32406855	15708	13	20	32406855
intergenic_variant	34	38	32406855	10	0	1	32406855
intergenic_variant	34	38	32406855	20	1	2	32406855
intergenic_variant	34	38	32406855	50	1	3	32406855
intergenic_variant	34	38	32406855	100	1	4	32406855
intergenic_variant	34	38	32406855	145	3	6	32406855
intergenic_variant	34	38	32406855	200	4	7	32406855
intergenic_variant	34	38	32406855	424	4	8	32406855
intergenic_variant	34	38	32406855	500	4	9	32406855
intergenic_variant	34	38	32406855	544	3	9	32406855
intergenic_variant	34	38	32406855	780	3	10	32406855
intergenic_variant	34	38	32406855	1000	4	11	32406855
intergenic_variant	34	38	32406855	1738	2	13	32406855
intergenic_variant	34	38	32406855	2000	4	15	32406855
intergenic_variant	34	38	32406855	4359	6	17	32406855
intergenic_variant	34	38	32406855	5000	6	17	32406855
intergenic_variant	34	38	32406855	7718	9	21	32406855
intergenic_variant	34	38	32406855	10000	10	25	32406855
intergenic_variant	34	38	32406855	15000	10	29	32406855
intergenic_variant	34	38	32406855	15708	9	29	32406855
intergenic_variant	34	39	32406855	10	0	0	32406855
intergenic_variant	34	39	32406855	20	0	0	32406855
intergenic_variant	34	39	32406855	50	1	1	32406855
intergenic_variant	34	39	32406855	100	1	1	32406855
intergenic_variant	34	39	32406855	145	1	1	32406855
intergenic_variant	34	39	32406855	200	1	1	32406855
intergenic_variant	34	39	32406855	424	4	4	32406855
intergenic_variant	34	39	32406855	500	4	4	32406855
intergenic_variant	34	39	32406855	544	4	4	32406855
intergenic_variant	34	39	32406855	780	2	4	32406855
intergenic_variant	34	39	32406855	1000	2	4	32406855
intergenic_variant	34	39	32406855	1738	2	5	32406855
intergenic_variant	34	39	32406855	2000	3	6	32406855
intergenic_variant	34	39	32406855	4359	5	8	32406855
intergenic_variant	34	39	32406855	5000	7	10	32406855
intergenic_variant	34	39	32406855	7718	9	13	32406855
intergenic_variant	34	39	32406855	10000	9	13	32406855
intergenic_variant	34	39	32406855	15000	12	16	32406855
intergenic_variant	34	39	32406855	15708	13	17	32406855
intergenic_variant	34	40	32406855	10	1	2	32406855
intergenic_variant	34	40	32406855	20	2	3	32406855
intergenic_variant	34	40	32406855	50	3	5	32406855
intergenic_variant	34	40	32406855	100	4	6	32406855
intergenic_variant	34	40	32406855	145	5	7	32406855
intergenic_variant	34	40	32406855	200	4	7	32406855
intergenic_variant	34	40	32406855	424	7	10	32406855
intergenic_variant	34	40	32406855	500	6	10	32406855
intergenic_variant	34	40	32406855	544	7	11	32406855
intergenic_variant	34	40	32406855	780	7	12	32406855
intergenic_variant	34	40	32406855	1000	7	13	32406855
intergenic_variant	34	40	32406855	1738	7	15	32406855
intergenic_variant	34	40	32406855	2000	6	15	32406855
intergenic_variant	34	40	32406855	4359	10	22	32406855
intergenic_variant	34	40	32406855	5000	9	23	32406855
intergenic_variant	34	40	32406855	7718	7	24	32406855
intergenic_variant	34	40	32406855	10000	7	25	32406855
intergenic_variant	34	40	32406855	15000	11	30	32406855
intergenic_variant	34	40	32406855	15708	11	30	32406855
intergenic_variant	34	41	32406855	10	1	1	32406855
intergenic_variant	34	41	32406855	20	1	2	32406855
intergenic_variant	34	41	32406855	50	2	3	32406855
intergenic_variant	34	41	32406855	100	3	4	32406855
intergenic_variant	34	41	32406855	145	3	4	32406855
intergenic_variant	34	41	32406855	200	1	4	32406855
intergenic_variant	34	41	32406855	424	1	4	32406855
intergenic_variant	34	41	32406855	500	1	4	32406855
intergenic_variant	34	41	32406855	544	1	4	32406855
intergenic_variant	34	41	32406855	780	2	5	32406855
intergenic_variant	34	41	32406855	1000	2	5	32406855
intergenic_variant	34	41	32406855	1738	1	5	32406855
intergenic_variant	34	41	32406855	2000	1	6	32406855
intergenic_variant	34	41	32406855	4359	1	7	32406855
intergenic_variant	34	41	32406855	5000	1	7	32406855
intergenic_variant	34	41	32406855	7718	3	10	32406855
intergenic_variant	34	41	32406855	10000	5	13	32406855
intergenic_variant	34	41	32406855	15000	7	18	32406855
intergenic_variant	34	41	32406855	15708	8	19	32406855
intergenic_variant	34	42	32406855	10	1	2	32406855
intergenic_variant	34	42	32406855	20	1	2	32406855
intergenic_variant	34	42	32406855	50	1	2	32406855
intergenic_variant	34	42	32406855	100	2	3	32406855
intergenic_variant	34	42	32406855	145	2	4	32406855
intergenic_variant	34	42	32406855	200	2	5	32406855
intergenic_variant	34	42	32406855	424	1	6	32406855
intergenic_variant	34	42	32406855	500	2	7	32406855
intergenic_variant	34	42	32406855	544	2	7	32406855
intergenic_variant	34	42	32406855	780	4	9	32406855
intergenic_variant	34	42	32406855	1000	3	9	32406855
intergenic_variant	34	42	32406855	1738	3	11	32406855
intergenic_variant	34	42	32406855	2000	3	11	32406855
intergenic_variant	34	42	32406855	4359	3	12	32406855
intergenic_variant	34	42	32406855	5000	3	12	32406855
intergenic_variant	34	42	32406855	7718	3	13	32406855
intergenic_variant	34	42	32406855	10000	5	15	32406855
intergenic_variant	34	42	32406855	15000	5	17	32406855
intergenic_variant	34	42	32406855	15708	5	17	32406855
intergenic_variant	34	43	32406855	10	0	1	32406855
intergenic_variant	34	43	32406855	20	0	1	32406855
intergenic_variant	34	43	32406855	50	0	1	32406855
intergenic_variant	34	43	32406855	100	0	1	32406855
intergenic_variant	34	43	32406855	145	2	3	32406855
intergenic_variant	34	43	32406855	200	3	4	32406855
intergenic_variant	34	43	32406855	424	2	4	32406855
intergenic_variant	34	43	32406855	500	2	4	32406855
intergenic_variant	34	43	32406855	544	2	4	32406855
intergenic_variant	34	43	32406855	780	3	5	32406855
intergenic_variant	34	43	32406855	1000	2	7	32406855
intergenic_variant	34	43	32406855	1738	2	7	32406855
intergenic_variant	34	43	32406855	2000	1	7	32406855
intergenic_variant	34	43	32406855	4359	2	9	32406855
intergenic_variant	34	43	32406855	5000	2	10	32406855
intergenic_variant	34	43	32406855	7718	3	13	32406855
intergenic_variant	34	43	32406855	10000	3	13	32406855
intergenic_variant	34	43	32406855	15000	4	15	32406855
intergenic_variant	34	43	32406855	15708	4	15	32406855
intergenic_variant	34	44	32406855	10	0	0	32406855
intergenic_variant	34	44	32406855	20	1	1	32406855
intergenic_variant	34	44	32406855	50	1	1	32406855
intergenic_variant	34	44	32406855	100	2	2	32406855
intergenic_variant	34	44	32406855	145	1	2	32406855
intergenic_variant	34	44	32406855	200	1	2	32406855
intergenic_variant	34	44	32406855	424	1	2	32406855
intergenic_variant	34	44	32406855	500	1	2	32406855
intergenic_variant	34	44	32406855	544	1	2	32406855
intergenic_variant	34	44	32406855	780	0	2	32406855
intergenic_variant	34	44	32406855	1000	0	6	32406855
intergenic_variant	34	44	32406855	1738	0	6	32406855
intergenic_variant	34	44	32406855	2000	0	6	32406855
intergenic_variant	34	44	32406855	4359	4	16	32406855
intergenic_variant	34	44	32406855	5000	6	18	32406855
intergenic_variant	34	44	32406855	7718	9	21	32406855
intergenic_variant	34	44	32406855	10000	10	23	32406855
intergenic_variant	34	44	32406855	15000	13	27	32406855
intergenic_variant	34	44	32406855	15708	12	27	32406855
intergenic_variant	34	45	32406855	10	0	0	32406855
intergenic_variant	34	45	32406855	20	0	0	32406855
intergenic_variant	34	45	32406855	50	0	1	32406855
intergenic_variant	34	45	32406855	100	0	1	32406855
intergenic_variant	34	45	32406855	145	0	1	32406855
intergenic_variant	34	45	32406855	200	0	1	32406855
intergenic_variant	34	45	32406855	424	1	2	32406855
intergenic_variant	34	45	32406855	500	1	2	32406855
intergenic_variant	34	45	32406855	544	1	2	32406855
intergenic_variant	34	45	32406855	780	0	2	32406855
intergenic_variant	34	45	32406855	1000	0	2	32406855
intergenic_variant	34	45	32406855	1738	3	5	32406855
intergenic_variant	34	45	32406855	2000	3	5	32406855
intergenic_variant	34	45	32406855	4359	4	7	32406855
intergenic_variant	34	45	32406855	5000	5	8	32406855
intergenic_variant	34	45	32406855	7718	7	12	32406855
intergenic_variant	34	45	32406855	10000	7	13	32406855
intergenic_variant	34	45	32406855	15000	10	16	32406855
intergenic_variant	34	45	32406855	15708	11	17	32406855
intergenic_variant	34	46	32406855	10	0	0	32406855
intergenic_variant	34	46	32406855	20	0	0	32406855
intergenic_variant	34	46	32406855	50	0	0	32406855
intergenic_variant	34	46	32406855	100	0	0	32406855
intergenic_variant	34	46	32406855	145	0	0	32406855
intergenic_variant	34	46	32406855	200	0	0	32406855
intergenic_variant	34	46	32406855	424	0	0	32406855
intergenic_variant	34	46	32406855	500	0	0	32406855
intergenic_variant	34	46	32406855	544	0	0	32406855
intergenic_variant	34	46	32406855	780	0	0	32406855
intergenic_variant	34	46	32406855	1000	0	0	32406855
intergenic_variant	34	46	32406855	1738	1	1	32406855
intergenic_variant	34	46	32406855	2000	1	1	32406855
intergenic_variant	34	46	32406855	4359	4	6	32406855
intergenic_variant	34	46	32406855	5000	4	6	32406855
intergenic_variant	34	46	32406855	7718	6	10	32406855
intergenic_variant	34	46	32406855	10000	7	11	32406855
intergenic_variant	34	46	32406855	15000	7	12	32406855
intergenic_variant	34	46	32406855	15708	8	14	32406855
intergenic_variant	34	47	32406855	10	0	0	32406855
intergenic_variant	34	47	32406855	20	0	0	32406855
intergenic_variant	34	47	32406855	50	0	0	32406855
intergenic_variant	34	47	32406855	100	1	1	32406855
intergenic_variant	34	47	32406855	145	2	2	32406855
intergenic_variant	34	47	32406855	200	2	2	32406855
intergenic_variant	34	47	32406855	424	2	3	32406855
intergenic_variant	34	47	32406855	500	2	3	32406855
intergenic_variant	34	47	32406855	544	2	3	32406855
intergenic_variant	34	47	32406855	780	4	5	32406855
intergenic_variant	34	47	32406855	1000	5	6	32406855
intergenic_variant	34	47	32406855	1738	4	10	32406855
intergenic_variant	34	47	32406855	2000	4	10	32406855
intergenic_variant	34	47	32406855	4359	7	13	32406855
intergenic_variant	34	47	32406855	5000	7	13	32406855
intergenic_variant	34	47	32406855	7718	8	14	32406855
intergenic_variant	34	47	32406855	10000	8	15	32406855
intergenic_variant	34	47	32406855	15000	8	18	32406855
intergenic_variant	34	47	32406855	15708	10	20	32406855
intergenic_variant	34	48	32406855	10	0	0	32406855
intergenic_variant	34	48	32406855	20	0	0	32406855
intergenic_variant	34	48	32406855	50	0	0	32406855
intergenic_variant	34	48	32406855	100	0	0	32406855
intergenic_variant	34	48	32406855	145	1	1	32406855
intergenic_variant	34	48	32406855	200	2	2	32406855
intergenic_variant	34	48	32406855	424	4	4	32406855
intergenic_variant	34	48	32406855	500	4	4	32406855
intergenic_variant	34	48	32406855	544	4	4	32406855
intergenic_variant	34	48	32406855	780	3	5	32406855
intergenic_variant	34	48	32406855	1000	5	7	32406855
intergenic_variant	34	48	32406855	1738	6	9	32406855
intergenic_variant	34	48	32406855	2000	6	10	32406855
intergenic_variant	34	48	32406855	4359	5	13	32406855
intergenic_variant	34	48	32406855	5000	6	14	32406855
intergenic_variant	34	48	32406855	7718	6	15	32406855
intergenic_variant	34	48	32406855	10000	5	15	32406855
intergenic_variant	34	48	32406855	15000	8	21	32406855
intergenic_variant	34	48	32406855	15708	8	21	32406855
intergenic_variant	34	49	32406855	10	0	0	32406855
intergenic_variant	34	49	32406855	20	0	1	32406855
intergenic_variant	34	49	32406855	50	0	1	32406855
intergenic_variant	34	49	32406855	100	0	1	32406855
intergenic_variant	34	49	32406855	145	0	1	32406855
intergenic_variant	34	49	32406855	200	0	1	32406855
intergenic_variant	34	49	32406855	424	2	6	32406855
intergenic_variant	34	49	32406855	500	2	6	32406855
intergenic_variant	34	49	32406855	544	2	6	32406855
intergenic_variant	34	49	32406855	780	4	9	32406855
intergenic_variant	34	49	32406855	1000	4	9	32406855
intergenic_variant	34	49	32406855	1738	5	10	32406855
intergenic_variant	34	49	32406855	2000	4	10	32406855
intergenic_variant	34	49	32406855	4359	6	13	32406855
intergenic_variant	34	49	32406855	5000	7	14	32406855
intergenic_variant	34	49	32406855	7718	6	14	32406855
intergenic_variant	34	49	32406855	10000	8	16	32406855
intergenic_variant	34	49	32406855	15000	9	17	32406855
intergenic_variant	34	49	32406855	15708	8	17	32406855
intergenic_variant	34	50	32406855	10	0	0	32406855
intergenic_variant	34	50	32406855	20	0	0	32406855
intergenic_variant	34	50	32406855	50	0	0	32406855
intergenic_variant	34	50	32406855	100	0	0	32406855
intergenic_variant	34	50	32406855	145	0	0	32406855
intergenic_variant	34	50	32406855	200	0	0	32406855
intergenic_variant	34	50	32406855	424	1	1	32406855
intergenic_variant	34	50	32406855	500	1	1	32406855
intergenic_variant	34	50	32406855	544	1	1	32406855
intergenic_variant	34	50	32406855	780	2	2	32406855
intergenic_variant	34	50	32406855	1000	1	2	32406855
intergenic_variant	34	50	32406855	1738	2	3	32406855
intergenic_variant	34	50	32406855	2000	3	4	32406855
intergenic_variant	34	50	32406855	4359	4	6	32406855
intergenic_variant	34	50	32406855	5000	4	7	32406855
intergenic_variant	34	50	32406855	7718	3	8	32406855
intergenic_variant	34	50	32406855	10000	2	8	32406855
intergenic_variant	34	50	32406855	15000	5	11	32406855
intergenic_variant	34	50	32406855	15708	5	11	32406855
intergenic_variant	34	51	32406855	10	0	0	32406855
intergenic_variant	34	51	32406855	20	0	0	32406855
intergenic_variant	34	51	32406855	50	0	0	32406855
intergenic_variant	34	51	32406855	100	0	0	32406855
intergenic_variant	34	51	32406855	145	0	0	32406855
intergenic_variant	34	51	32406855	200	0	0	32406855
intergenic_variant	34	51	32406855	424	0	0	32406855
intergenic_variant	34	51	32406855	500	0	0	32406855
intergenic_variant	34	51	32406855	544	0	0	32406855
intergenic_variant	34	51	32406855	780	2	2	32406855
intergenic_variant	34	51	32406855	1000	3	3	32406855
intergenic_variant	34	51	32406855	1738	4	4	32406855
intergenic_variant	34	51	32406855	2000	4	4	32406855
intergenic_variant	34	51	32406855	4359	5	6	32406855
intergenic_variant	34	51	32406855	5000	4	7	32406855
intergenic_variant	34	51	32406855	7718	4	7	32406855
intergenic_variant	34	51	32406855	10000	3	7	32406855
intergenic_variant	34	51	32406855	15000	6	11	32406855
intergenic_variant	34	51	32406855	15708	7	12	32406855
intergenic_variant	34	52	32406855	10	0	0	32406855
intergenic_variant	34	52	32406855	20	1	1	32406855
intergenic_variant	34	52	32406855	50	3	3	32406855
intergenic_variant	34	52	32406855	100	2	3	32406855
intergenic_variant	34	52	32406855	145	4	5	32406855
intergenic_variant	34	52	32406855	200	3	5	32406855
intergenic_variant	34	52	32406855	424	5	7	32406855
intergenic_variant	34	52	32406855	500	4	7	32406855
intergenic_variant	34	52	32406855	544	4	8	32406855
intergenic_variant	34	52	32406855	780	5	10	32406855
intergenic_variant	34	52	32406855	1000	5	11	32406855
intergenic_variant	34	52	32406855	1738	6	13	32406855
intergenic_variant	34	52	32406855	2000	8	15	32406855
intergenic_variant	34	52	32406855	4359	7	18	32406855
intergenic_variant	34	52	32406855	5000	7	19	32406855
intergenic_variant	34	52	32406855	7718	12	24	32406855
intergenic_variant	34	52	32406855	10000	13	27	32406855
intergenic_variant	34	52	32406855	15000	11	28	32406855
intergenic_variant	34	52	32406855	15708	13	30	32406855
intergenic_variant	34	53	32406855	10	0	1	32406855
intergenic_variant	34	53	32406855	20	0	1	32406855
intergenic_variant	34	53	32406855	50	1	2	32406855
intergenic_variant	34	53	32406855	100	1	2	32406855
intergenic_variant	34	53	32406855	145	1	2	32406855
intergenic_variant	34	53	32406855	200	1	2	32406855
intergenic_variant	34	53	32406855	424	0	2	32406855
intergenic_variant	34	53	32406855	500	0	2	32406855
intergenic_variant	34	53	32406855	544	0	2	32406855
intergenic_variant	34	53	32406855	780	0	2	32406855
intergenic_variant	34	53	32406855	1000	0	2	32406855
intergenic_variant	34	53	32406855	1738	0	2	32406855
intergenic_variant	34	53	32406855	2000	0	2	32406855
intergenic_variant	34	53	32406855	4359	2	4	32406855
intergenic_variant	34	53	32406855	5000	2	4	32406855
intergenic_variant	34	53	32406855	7718	3	5	32406855
intergenic_variant	34	53	32406855	10000	3	5	32406855
intergenic_variant	34	53	32406855	15000	4	7	32406855
intergenic_variant	34	53	32406855	15708	4	7	32406855
intergenic_variant	34	54	32406855	10	0	0	32406855
intergenic_variant	34	54	32406855	20	0	0	32406855
intergenic_variant	34	54	32406855	50	0	0	32406855
intergenic_variant	34	54	32406855	100	1	1	32406855
intergenic_variant	34	54	32406855	145	2	2	32406855
intergenic_variant	34	54	32406855	200	1	2	32406855
intergenic_variant	34	54	32406855	424	1	2	32406855
intergenic_variant	34	54	32406855	500	1	2	32406855
intergenic_variant	34	54	32406855	544	1	2	32406855
intergenic_variant	34	54	32406855	780	0	2	32406855
intergenic_variant	34	54	32406855	1000	0	2	32406855
intergenic_variant	34	54	32406855	1738	2	4	32406855
intergenic_variant	34	54	32406855	2000	1	4	32406855
intergenic_variant	34	54	32406855	4359	4	8	32406855
intergenic_variant	34	54	32406855	5000	5	9	32406855
intergenic_variant	34	54	32406855	7718	5	10	32406855
intergenic_variant	34	54	32406855	10000	6	11	32406855
intergenic_variant	34	54	32406855	15000	7	15	32406855
intergenic_variant	34	54	32406855	15708	8	16	32406855
intergenic_variant	34	55	32406855	10	0	0	32406855
intergenic_variant	34	55	32406855	20	0	0	32406855
intergenic_variant	34	55	32406855	50	0	0	32406855
intergenic_variant	34	55	32406855	100	0	0	32406855
intergenic_variant	34	55	32406855	145	0	0	32406855
intergenic_variant	34	55	32406855	200	0	0	32406855
intergenic_variant	34	55	32406855	424	1	1	32406855
intergenic_variant	34	55	32406855	500	1	1	32406855
intergenic_variant	34	55	32406855	544	1	1	32406855
intergenic_variant	34	55	32406855	780	3	3	32406855
intergenic_variant	34	55	32406855	1000	3	3	32406855
intergenic_variant	34	55	32406855	1738	6	6	32406855
intergenic_variant	34	55	32406855	2000	6	6	32406855
intergenic_variant	34	55	32406855	4359	5	6	32406855
intergenic_variant	34	55	32406855	5000	5	6	32406855
intergenic_variant	34	55	32406855	7718	7	9	32406855
intergenic_variant	34	55	32406855	10000	10	12	32406855
intergenic_variant	34	55	32406855	15000	10	16	32406855
intergenic_variant	34	55	32406855	15708	11	17	32406855
intergenic_variant	34	56	32406855	10	1	1	32406855
intergenic_variant	34	56	32406855	20	0	1	32406855
intergenic_variant	34	56	32406855	50	0	1	32406855
intergenic_variant	34	56	32406855	100	0	1	32406855
intergenic_variant	34	56	32406855	145	0	1	32406855
intergenic_variant	34	56	32406855	200	0	1	32406855
intergenic_variant	34	56	32406855	424	1	2	32406855
intergenic_variant	34	56	32406855	500	1	2	32406855
intergenic_variant	34	56	32406855	544	1	2	32406855
intergenic_variant	34	56	32406855	780	1	2	32406855
intergenic_variant	34	56	32406855	1000	1	2	32406855
intergenic_variant	34	56	32406855	1738	1	2	32406855
intergenic_variant	34	56	32406855	2000	1	2	32406855
intergenic_variant	34	56	32406855	4359	3	4	32406855
intergenic_variant	34	56	32406855	5000	3	4	32406855
intergenic_variant	34	56	32406855	7718	8	9	32406855
intergenic_variant	34	56	32406855	10000	8	10	32406855
intergenic_variant	34	56	32406855	15000	10	13	32406855
intergenic_variant	34	56	32406855	15708	10	15	32406855
intergenic_variant	34	57	32406855	10	0	0	32406855
intergenic_variant	34	57	32406855	20	1	1	32406855
intergenic_variant	34	57	32406855	50	0	1	32406855
intergenic_variant	34	57	32406855	100	0	1	32406855
intergenic_variant	34	57	32406855	145	0	1	32406855
intergenic_variant	34	57	32406855	200	0	1	32406855
intergenic_variant	34	57	32406855	424	1	2	32406855
intergenic_variant	34	57	32406855	500	1	2	32406855
intergenic_variant	34	57	32406855	544	1	2	32406855
intergenic_variant	34	57	32406855	780	1	2	32406855
intergenic_variant	34	57	32406855	1000	1	2	32406855
intergenic_variant	34	57	32406855	1738	3	4	32406855
intergenic_variant	34	57	32406855	2000	2	4	32406855
intergenic_variant	34	57	32406855	4359	3	6	32406855
intergenic_variant	34	57	32406855	5000	3	6	32406855
intergenic_variant	34	57	32406855	7718	3	7	32406855
intergenic_variant	34	57	32406855	10000	4	8	32406855
intergenic_variant	34	57	32406855	15000	5	10	32406855
intergenic_variant	34	57	32406855	15708	5	10	32406855
intergenic_variant	34	58	32406855	10	0	0	32406855
intergenic_variant	34	58	32406855	20	0	0	32406855
intergenic_variant	34	58	32406855	50	0	0	32406855
intergenic_variant	34	58	32406855	100	0	0	32406855
intergenic_variant	34	58	32406855	145	0	0	32406855
intergenic_variant	34	58	32406855	200	0	0	32406855
intergenic_variant	34	58	32406855	424	1	1	32406855
intergenic_variant	34	58	32406855	500	0	1	32406855
intergenic_variant	34	58	32406855	544	0	1	32406855
intergenic_variant	34	58	32406855	780	0	1	32406855
intergenic_variant	34	58	32406855	1000	1	2	32406855
intergenic_variant	34	58	32406855	1738	1	2	32406855
intergenic_variant	34	58	32406855	2000	1	2	32406855
intergenic_variant	34	58	32406855	4359	2	3	32406855
intergenic_variant	34	58	32406855	5000	2	3	32406855
intergenic_variant	34	58	32406855	7718	2	3	32406855
intergenic_variant	34	58	32406855	10000	3	4	32406855
intergenic_variant	34	58	32406855	15000	4	6	32406855
intergenic_variant	34	58	32406855	15708	4	6	32406855
intergenic_variant	34	59	32406855	10	0	0	32406855
intergenic_variant	34	59	32406855	20	0	0	32406855
intergenic_variant	34	59	32406855	50	0	0	32406855
intergenic_variant	34	59	32406855	100	0	0	32406855
intergenic_variant	34	59	32406855	145	0	0	32406855
intergenic_variant	34	59	32406855	200	1	1	32406855
intergenic_variant	34	59	32406855	424	0	1	32406855
intergenic_variant	34	59	32406855	500	0	1	32406855
intergenic_variant	34	59	32406855	544	0	1	32406855
intergenic_variant	34	59	32406855	780	0	2	32406855
intergenic_variant	34	59	32406855	1000	2	6	32406855
intergenic_variant	34	59	32406855	1738	2	6	32406855
intergenic_variant	34	59	32406855	2000	1	6	32406855
intergenic_variant	34	59	32406855	4359	1	7	32406855
intergenic_variant	34	59	32406855	5000	1	7	32406855
intergenic_variant	34	59	32406855	7718	1	7	32406855
intergenic_variant	34	59	32406855	10000	1	8	32406855
intergenic_variant	34	59	32406855	15000	1	8	32406855
intergenic_variant	34	59	32406855	15708	1	8	32406855
intergenic_variant	34	60	32406855	10	0	0	32406855
intergenic_variant	34	60	32406855	20	0	0	32406855
intergenic_variant	34	60	32406855	50	0	0	32406855
intergenic_variant	34	60	32406855	100	0	0	32406855
intergenic_variant	34	60	32406855	145	0	0	32406855
intergenic_variant	34	60	32406855	200	0	1	32406855
intergenic_variant	34	60	32406855	424	1	2	32406855
intergenic_variant	34	60	32406855	500	2	3	32406855
intergenic_variant	34	60	32406855	544	2	3	32406855
intergenic_variant	34	60	32406855	780	3	4	32406855
intergenic_variant	34	60	32406855	1000	3	5	32406855
intergenic_variant	34	60	32406855	1738	4	6	32406855
intergenic_variant	34	60	32406855	2000	4	7	32406855
intergenic_variant	34	60	32406855	4359	4	9	32406855
intergenic_variant	34	60	32406855	5000	4	9	32406855
intergenic_variant	34	60	32406855	7718	7	13	32406855
intergenic_variant	34	60	32406855	10000	8	14	32406855
intergenic_variant	34	60	32406855	15000	8	15	32406855
intergenic_variant	34	60	32406855	15708	8	15	32406855
intergenic_variant	34	61	32406855	10	0	0	32406855
intergenic_variant	34	61	32406855	20	0	0	32406855
intergenic_variant	34	61	32406855	50	0	0	32406855
intergenic_variant	34	61	32406855	100	0	0	32406855
intergenic_variant	34	61	32406855	145	0	0	32406855
intergenic_variant	34	61	32406855	200	0	0	32406855
intergenic_variant	34	61	32406855	424	0	0	32406855
intergenic_variant	34	61	32406855	500	1	1	32406855
intergenic_variant	34	61	32406855	544	1	1	32406855
intergenic_variant	34	61	32406855	780	2	2	32406855
intergenic_variant	34	61	32406855	1000	2	2	32406855
intergenic_variant	34	61	32406855	1738	1	3	32406855
intergenic_variant	34	61	32406855	2000	1	3	32406855
intergenic_variant	34	61	32406855	4359	2	4	32406855
intergenic_variant	34	61	32406855	5000	2	4	32406855
intergenic_variant	34	61	32406855	7718	2	5	32406855
intergenic_variant	34	61	32406855	10000	4	7	32406855
intergenic_variant	34	61	32406855	15000	5	8	32406855
intergenic_variant	34	61	32406855	15708	5	8	32406855
intergenic_variant	34	62	32406855	10	0	0	32406855
intergenic_variant	34	62	32406855	20	0	0	32406855
intergenic_variant	34	62	32406855	50	0	0	32406855
intergenic_variant	34	62	32406855	100	0	0	32406855
intergenic_variant	34	62	32406855	145	0	0	32406855
intergenic_variant	34	62	32406855	200	2	2	32406855
intergenic_variant	34	62	32406855	424	1	2	32406855
intergenic_variant	34	62	32406855	500	1	2	32406855
intergenic_variant	34	62	32406855	544	2	3	32406855
intergenic_variant	34	62	32406855	780	2	5	32406855
intergenic_variant	34	62	32406855	1000	2	5	32406855
intergenic_variant	34	62	32406855	1738	1	6	32406855
intergenic_variant	34	62	32406855	2000	1	6	32406855
intergenic_variant	34	62	32406855	4359	5	11	32406855
intergenic_variant	34	62	32406855	5000	6	12	32406855
intergenic_variant	34	62	32406855	7718	6	14	32406855
intergenic_variant	34	62	32406855	10000	6	15	32406855
intergenic_variant	34	62	32406855	15000	7	17	32406855
intergenic_variant	34	62	32406855	15708	7	17	32406855
intergenic_variant	34	63	32406855	10	0	0	32406855
intergenic_variant	34	63	32406855	20	0	0	32406855
intergenic_variant	34	63	32406855	50	1	1	32406855
intergenic_variant	34	63	32406855	100	1	1	32406855
intergenic_variant	34	63	32406855	145	1	1	32406855
intergenic_variant	34	63	32406855	200	0	1	32406855
intergenic_variant	34	63	32406855	424	0	1	32406855
intergenic_variant	34	63	32406855	500	0	1	32406855
intergenic_variant	34	63	32406855	544	0	1	32406855
intergenic_variant	34	63	32406855	780	0	1	32406855
intergenic_variant	34	63	32406855	1000	0	2	32406855
intergenic_variant	34	63	32406855	1738	2	4	32406855
intergenic_variant	34	63	32406855	2000	1	4	32406855
intergenic_variant	34	63	32406855	4359	0	4	32406855
intergenic_variant	34	63	32406855	5000	0	4	32406855
intergenic_variant	34	63	32406855	7718	1	5	32406855
intergenic_variant	34	63	32406855	10000	3	7	32406855
intergenic_variant	34	63	32406855	15000	6	11	32406855
intergenic_variant	34	63	32406855	15708	6	11	32406855
intergenic_variant	34	64	32406855	10	2	2	32406855
intergenic_variant	34	64	32406855	20	1	2	32406855
intergenic_variant	34	64	32406855	50	0	2	32406855
intergenic_variant	34	64	32406855	100	1	3	32406855
intergenic_variant	34	64	32406855	145	1	3	32406855
intergenic_variant	34	64	32406855	200	1	3	32406855
intergenic_variant	34	64	32406855	424	2	5	32406855
intergenic_variant	34	64	32406855	500	3	6	32406855
intergenic_variant	34	64	32406855	544	2	6	32406855
intergenic_variant	34	64	32406855	780	2	7	32406855
intergenic_variant	34	64	32406855	1000	2	7	32406855
intergenic_variant	34	64	32406855	1738	2	8	32406855
intergenic_variant	34	64	32406855	2000	2	8	32406855
intergenic_variant	34	64	32406855	4359	3	9	32406855
intergenic_variant	34	64	32406855	5000	3	9	32406855
intergenic_variant	34	64	32406855	7718	5	11	32406855
intergenic_variant	34	64	32406855	10000	6	13	32406855
intergenic_variant	34	64	32406855	15000	8	16	32406855
intergenic_variant	34	64	32406855	15708	7	16	32406855
intergenic_variant	34	65	32406855	10	0	1	32406855
intergenic_variant	34	65	32406855	20	0	1	32406855
intergenic_variant	34	65	32406855	50	0	1	32406855
intergenic_variant	34	65	32406855	100	0	1	32406855
intergenic_variant	34	65	32406855	145	0	1	32406855
intergenic_variant	34	65	32406855	200	1	2	32406855
intergenic_variant	34	65	32406855	424	2	3	32406855
intergenic_variant	34	65	32406855	500	2	3	32406855
intergenic_variant	34	65	32406855	544	2	3	32406855
intergenic_variant	34	65	32406855	780	2	3	32406855
intergenic_variant	34	65	32406855	1000	2	4	32406855
intergenic_variant	34	65	32406855	1738	3	5	32406855
intergenic_variant	34	65	32406855	2000	4	6	32406855
intergenic_variant	34	65	32406855	4359	4	6	32406855
intergenic_variant	34	65	32406855	5000	4	6	32406855
intergenic_variant	34	65	32406855	7718	4	6	32406855
intergenic_variant	34	65	32406855	10000	3	6	32406855
intergenic_variant	34	65	32406855	15000	5	9	32406855
intergenic_variant	34	65	32406855	15708	4	9	32406855
intergenic_variant	34	66	32406855	10	1	1	32406855
intergenic_variant	34	66	32406855	20	1	2	32406855
intergenic_variant	34	66	32406855	50	1	2	32406855
intergenic_variant	34	66	32406855	100	1	2	32406855
intergenic_variant	34	66	32406855	145	2	3	32406855
intergenic_variant	34	66	32406855	200	3	4	32406855
intergenic_variant	34	66	32406855	424	3	4	32406855
intergenic_variant	34	66	32406855	500	3	4	32406855
intergenic_variant	34	66	32406855	544	3	4	32406855
intergenic_variant	34	66	32406855	780	2	4	32406855
intergenic_variant	34	66	32406855	1000	2	5	32406855
intergenic_variant	34	66	32406855	1738	3	6	32406855
intergenic_variant	34	66	32406855	2000	3	6	32406855
intergenic_variant	34	66	32406855	4359	4	8	32406855
intergenic_variant	34	66	32406855	5000	3	8	32406855
intergenic_variant	34	66	32406855	7718	2	8	32406855
intergenic_variant	34	66	32406855	10000	1	8	32406855
intergenic_variant	34	66	32406855	15000	5	12	32406855
intergenic_variant	34	66	32406855	15708	6	13	32406855
intergenic_variant	34	67	32406855	10	0	0	32406855
intergenic_variant	34	67	32406855	20	0	0	32406855
intergenic_variant	34	67	32406855	50	1	1	32406855
intergenic_variant	34	67	32406855	100	0	1	32406855
intergenic_variant	34	67	32406855	145	0	1	32406855
intergenic_variant	34	67	32406855	200	0	1	32406855
intergenic_variant	34	67	32406855	424	0	1	32406855
intergenic_variant	34	67	32406855	500	0	1	32406855
intergenic_variant	34	67	32406855	544	0	1	32406855
intergenic_variant	34	67	32406855	780	0	1	32406855
intergenic_variant	34	67	32406855	1000	0	1	32406855
intergenic_variant	34	67	32406855	1738	0	1	32406855
intergenic_variant	34	67	32406855	2000	1	2	32406855
intergenic_variant	34	67	32406855	4359	1	3	32406855
intergenic_variant	34	67	32406855	5000	1	3	32406855
intergenic_variant	34	67	32406855	7718	4	6	32406855
intergenic_variant	34	67	32406855	10000	6	8	32406855
intergenic_variant	34	67	32406855	15000	5	8	32406855
intergenic_variant	34	67	32406855	15708	5	8	32406855
intergenic_variant	34	68	32406855	10	0	0	32406855
intergenic_variant	34	68	32406855	20	0	0	32406855
intergenic_variant	34	68	32406855	50	0	0	32406855
intergenic_variant	34	68	32406855	100	1	1	32406855
intergenic_variant	34	68	32406855	145	1	1	32406855
intergenic_variant	34	68	32406855	200	1	1	32406855
intergenic_variant	34	68	32406855	424	2	2	32406855
intergenic_variant	34	68	32406855	500	2	2	32406855
intergenic_variant	34	68	32406855	544	2	2	32406855
intergenic_variant	34	68	32406855	780	2	2	32406855
intergenic_variant	34	68	32406855	1000	2	2	32406855
intergenic_variant	34	68	32406855	1738	2	3	32406855
intergenic_variant	34	68	32406855	2000	2	3	32406855
intergenic_variant	34	68	32406855	4359	3	4	32406855
intergenic_variant	34	68	32406855	5000	4	5	32406855
intergenic_variant	34	68	32406855	7718	4	6	32406855
intergenic_variant	34	68	32406855	10000	5	7	32406855
intergenic_variant	34	68	32406855	15000	7	9	32406855
intergenic_variant	34	68	32406855	15708	8	10	32406855
intergenic_variant	34	69	32406855	10	0	0	32406855
intergenic_variant	34	69	32406855	20	0	0	32406855
intergenic_variant	34	69	32406855	50	0	0	32406855
intergenic_variant	34	69	32406855	100	0	0	32406855
intergenic_variant	34	69	32406855	145	0	0	32406855
intergenic_variant	34	69	32406855	200	0	0	32406855
intergenic_variant	34	69	32406855	424	0	0	32406855
intergenic_variant	34	69	32406855	500	0	0	32406855
intergenic_variant	34	69	32406855	544	0	0	32406855
intergenic_variant	34	69	32406855	780	0	0	32406855
intergenic_variant	34	69	32406855	1000	0	0	32406855
intergenic_variant	34	69	32406855	1738	0	0	32406855
intergenic_variant	34	69	32406855	2000	0	0	32406855
intergenic_variant	34	69	32406855	4359	1	1	32406855
intergenic_variant	34	69	32406855	5000	1	1	32406855
intergenic_variant	34	69	32406855	7718	4	4	32406855
intergenic_variant	34	69	32406855	10000	4	4	32406855
intergenic_variant	34	69	32406855	15000	4	5	32406855
intergenic_variant	34	69	32406855	15708	4	5	32406855
intergenic_variant	34	70	32406855	10	1	1	32406855
intergenic_variant	34	70	32406855	20	1	1	32406855
intergenic_variant	34	70	32406855	50	1	1	32406855
intergenic_variant	34	70	32406855	100	1	1	32406855
intergenic_variant	34	70	32406855	145	1	1	32406855
intergenic_variant	34	70	32406855	200	0	1	32406855
intergenic_variant	34	70	32406855	424	0	1	32406855
intergenic_variant	34	70	32406855	500	0	1	32406855
intergenic_variant	34	70	32406855	544	0	1	32406855
intergenic_variant	34	70	32406855	780	0	1	32406855
intergenic_variant	34	70	32406855	1000	0	1	32406855
intergenic_variant	34	70	32406855	1738	0	1	32406855
intergenic_variant	34	70	32406855	2000	0	1	32406855
intergenic_variant	34	70	32406855	4359	1	2	32406855
intergenic_variant	34	70	32406855	5000	1	2	32406855
intergenic_variant	34	70	32406855	7718	1	3	32406855
intergenic_variant	34	70	32406855	10000	1	3	32406855
intergenic_variant	34	70	32406855	15000	1	4	32406855
intergenic_variant	34	70	32406855	15708	1	4	32406855
intergenic_variant	34	71	32406855	10	0	0	32406855
intergenic_variant	34	71	32406855	20	0	0	32406855
intergenic_variant	34	71	32406855	50	0	0	32406855
intergenic_variant	34	71	32406855	100	0	0	32406855
intergenic_variant	34	71	32406855	145	0	0	32406855
intergenic_variant	34	71	32406855	200	0	0	32406855
intergenic_variant	34	71	32406855	424	0	0	32406855
intergenic_variant	34	71	32406855	500	0	0	32406855
intergenic_variant	34	71	32406855	544	0	0	32406855
intergenic_variant	34	71	32406855	780	0	0	32406855
intergenic_variant	34	71	32406855	1000	0	0	32406855
intergenic_variant	34	71	32406855	1738	1	1	32406855
intergenic_variant	34	71	32406855	2000	1	1	32406855
intergenic_variant	34	71	32406855	4359	0	1	32406855
intergenic_variant	34	71	32406855	5000	0	1	32406855
intergenic_variant	34	71	32406855	7718	0	1	32406855
intergenic_variant	34	71	32406855	10000	0	1	32406855
intergenic_variant	34	71	32406855	15000	1	2	32406855
intergenic_variant	34	71	32406855	15708	1	2	32406855
intergenic_variant	34	72	32406855	10	0	0	32406855
intergenic_variant	34	72	32406855	20	0	0	32406855
intergenic_variant	34	72	32406855	50	0	0	32406855
intergenic_variant	34	72	32406855	100	1	1	32406855
intergenic_variant	34	72	32406855	145	1	1	32406855
intergenic_variant	34	72	32406855	200	0	2	32406855
intergenic_variant	34	72	32406855	424	0	2	32406855
intergenic_variant	34	72	32406855	500	0	2	32406855
intergenic_variant	34	72	32406855	544	0	2	32406855
intergenic_variant	34	72	32406855	780	1	3	32406855
intergenic_variant	34	72	32406855	1000	1	3	32406855
intergenic_variant	34	72	32406855	1738	2	4	32406855
intergenic_variant	34	72	32406855	2000	2	4	32406855
intergenic_variant	34	72	32406855	4359	4	8	32406855
intergenic_variant	34	72	32406855	5000	4	8	32406855
intergenic_variant	34	72	32406855	7718	7	11	32406855
intergenic_variant	34	72	32406855	10000	7	11	32406855
intergenic_variant	34	72	32406855	15000	10	15	32406855
intergenic_variant	34	72	32406855	15708	10	15	32406855
intergenic_variant	34	73	32406855	10	0	0	32406855
intergenic_variant	34	73	32406855	20	0	0	32406855
intergenic_variant	34	73	32406855	50	0	0	32406855
intergenic_variant	34	73	32406855	100	0	0	32406855
intergenic_variant	34	73	32406855	145	0	0	32406855
intergenic_variant	34	73	32406855	200	0	0	32406855
intergenic_variant	34	73	32406855	424	0	0	32406855
intergenic_variant	34	73	32406855	500	0	0	32406855
intergenic_variant	34	73	32406855	544	0	0	32406855
intergenic_variant	34	73	32406855	780	0	0	32406855
intergenic_variant	34	73	32406855	1000	0	0	32406855
intergenic_variant	34	73	32406855	1738	0	0	32406855
intergenic_variant	34	73	32406855	2000	0	0	32406855
intergenic_variant	34	73	32406855	4359	0	0	32406855
intergenic_variant	34	73	32406855	5000	0	0	32406855
intergenic_variant	34	73	32406855	7718	0	1	32406855
intergenic_variant	34	73	32406855	10000	0	1	32406855
intergenic_variant	34	73	32406855	15000	1	2	32406855
intergenic_variant	34	73	32406855	15708	2	3	32406855
intergenic_variant	34	74	32406855	10	0	0	32406855
intergenic_variant	34	74	32406855	20	0	0	32406855
intergenic_variant	34	74	32406855	50	0	0	32406855
intergenic_variant	34	74	32406855	100	0	0	32406855
intergenic_variant	34	74	32406855	145	1	1	32406855
intergenic_variant	34	74	32406855	200	1	1	32406855
intergenic_variant	34	74	32406855	424	0	1	32406855
intergenic_variant	34	74	32406855	500	0	1	32406855
intergenic_variant	34	74	32406855	544	0	1	32406855
intergenic_variant	34	74	32406855	780	0	1	32406855
intergenic_variant	34	74	32406855	1000	0	1	32406855
intergenic_variant	34	74	32406855	1738	1	2	32406855
intergenic_variant	34	74	32406855	2000	1	2	32406855
intergenic_variant	34	74	32406855	4359	0	2	32406855
intergenic_variant	34	74	32406855	5000	3	5	32406855
intergenic_variant	34	74	32406855	7718	4	6	32406855
intergenic_variant	34	74	32406855	10000	4	7	32406855
intergenic_variant	34	74	32406855	15000	3	8	32406855
intergenic_variant	34	74	32406855	15708	3	8	32406855
intergenic_variant	34	75	32406855	10	0	0	32406855
intergenic_variant	34	75	32406855	20	0	0	32406855
intergenic_variant	34	75	32406855	50	0	0	32406855
intergenic_variant	34	75	32406855	100	0	0	32406855
intergenic_variant	34	75	32406855	145	0	0	32406855
intergenic_variant	34	75	32406855	200	0	0	32406855
intergenic_variant	34	75	32406855	424	0	0	32406855
intergenic_variant	34	75	32406855	500	0	0	32406855
intergenic_variant	34	75	32406855	544	0	0	32406855
intergenic_variant	34	75	32406855	780	0	0	32406855
intergenic_variant	34	75	32406855	1000	0	0	32406855
intergenic_variant	34	75	32406855	1738	1	1	32406855
intergenic_variant	34	75	32406855	2000	2	2	32406855
intergenic_variant	34	75	32406855	4359	3	3	32406855
intergenic_variant	34	75	32406855	5000	4	4	32406855
intergenic_variant	34	75	32406855	7718	7	7	32406855
intergenic_variant	34	75	32406855	10000	7	7	32406855
intergenic_variant	34	75	32406855	15000	7	7	32406855
intergenic_variant	34	75	32406855	15708	7	7	32406855
intergenic_variant	34	76	32406855	10	0	0	32406855
intergenic_variant	34	76	32406855	20	0	0	32406855
intergenic_variant	34	76	32406855	50	0	0	32406855
intergenic_variant	34	76	32406855	100	0	0	32406855
intergenic_variant	34	76	32406855	145	0	0	32406855
intergenic_variant	34	76	32406855	200	0	0	32406855
intergenic_variant	34	76	32406855	424	0	0	32406855
intergenic_variant	34	76	32406855	500	0	0	32406855
intergenic_variant	34	76	32406855	544	0	0	32406855
intergenic_variant	34	76	32406855	780	0	0	32406855
intergenic_variant	34	76	32406855	1000	0	0	32406855
intergenic_variant	34	76	32406855	1738	0	0	32406855
intergenic_variant	34	76	32406855	2000	0	0	32406855
intergenic_variant	34	76	32406855	4359	1	1	32406855
intergenic_variant	34	76	32406855	5000	1	1	32406855
intergenic_variant	34	76	32406855	7718	1	1	32406855
intergenic_variant	34	76	32406855	10000	3	3	32406855
intergenic_variant	34	76	32406855	15000	4	6	32406855
intergenic_variant	34	76	32406855	15708	5	7	32406855
intergenic_variant	34	77	32406855	10	0	0	32406855
intergenic_variant	34	77	32406855	20	0	0	32406855
intergenic_variant	34	77	32406855	50	0	0	32406855
intergenic_variant	34	77	32406855	100	0	0	32406855
intergenic_variant	34	77	32406855	145	0	0	32406855
intergenic_variant	34	77	32406855	200	0	0	32406855
intergenic_variant	34	77	32406855	424	0	0	32406855
intergenic_variant	34	77	32406855	500	1	1	32406855
intergenic_variant	34	77	32406855	544	1	1	32406855
intergenic_variant	34	77	32406855	780	3	3	32406855
intergenic_variant	34	77	32406855	1000	3	5	32406855
intergenic_variant	34	77	32406855	1738	3	5	32406855
intergenic_variant	34	77	32406855	2000	3	5	32406855
intergenic_variant	34	77	32406855	4359	2	6	32406855
intergenic_variant	34	77	32406855	5000	2	6	32406855
intergenic_variant	34	77	32406855	7718	1	6	32406855
intergenic_variant	34	77	32406855	10000	2	7	32406855
intergenic_variant	34	77	32406855	15000	1	7	32406855
intergenic_variant	34	77	32406855	15708	1	7	32406855
intergenic_variant	34	78	32406855	10	0	0	32406855
intergenic_variant	34	78	32406855	20	0	0	32406855
intergenic_variant	34	78	32406855	50	0	0	32406855
intergenic_variant	34	78	32406855	100	0	0	32406855
intergenic_variant	34	78	32406855	145	0	0	32406855
intergenic_variant	34	78	32406855	200	0	0	32406855
intergenic_variant	34	78	32406855	424	2	2	32406855
intergenic_variant	34	78	32406855	500	2	2	32406855
intergenic_variant	34	78	32406855	544	2	2	32406855
intergenic_variant	34	78	32406855	780	1	2	32406855
intergenic_variant	34	78	32406855	1000	1	2	32406855
intergenic_variant	34	78	32406855	1738	2	4	32406855
intergenic_variant	34	78	32406855	2000	2	4	32406855
intergenic_variant	34	78	32406855	4359	3	6	32406855
intergenic_variant	34	78	32406855	5000	5	8	32406855
intergenic_variant	34	78	32406855	7718	4	10	32406855
intergenic_variant	34	78	32406855	10000	4	10	32406855
intergenic_variant	34	78	32406855	15000	4	11	32406855
intergenic_variant	34	78	32406855	15708	4	11	32406855
intergenic_variant	34	79	32406855	10	0	0	32406855
intergenic_variant	34	79	32406855	20	0	0	32406855
intergenic_variant	34	79	32406855	50	0	0	32406855
intergenic_variant	34	79	32406855	100	1	1	32406855
intergenic_variant	34	79	32406855	145	1	1	32406855
intergenic_variant	34	79	32406855	200	0	1	32406855
intergenic_variant	34	79	32406855	424	0	2	32406855
intergenic_variant	34	79	32406855	500	0	2	32406855
intergenic_variant	34	79	32406855	544	0	2	32406855
intergenic_variant	34	79	32406855	780	0	2	32406855
intergenic_variant	34	79	32406855	1000	0	2	32406855
intergenic_variant	34	79	32406855	1738	0	2	32406855
intergenic_variant	34	79	32406855	2000	0	2	32406855
intergenic_variant	34	79	32406855	4359	1	3	32406855
intergenic_variant	34	79	32406855	5000	1	3	32406855
intergenic_variant	34	79	32406855	7718	2	4	32406855
intergenic_variant	34	79	32406855	10000	3	5	32406855
intergenic_variant	34	79	32406855	15000	2	5	32406855
intergenic_variant	34	79	32406855	15708	3	6	32406855
intergenic_variant	34	80	32406855	10	0	0	32406855
intergenic_variant	34	80	32406855	20	1	1	32406855
intergenic_variant	34	80	32406855	50	1	1	32406855
intergenic_variant	34	80	32406855	100	1	1	32406855
intergenic_variant	34	80	32406855	145	0	1	32406855
intergenic_variant	34	80	32406855	200	0	1	32406855
intergenic_variant	34	80	32406855	424	1	2	32406855
intergenic_variant	34	80	32406855	500	1	2	32406855
intergenic_variant	34	80	32406855	544	0	2	32406855
intergenic_variant	34	80	32406855	780	0	2	32406855
intergenic_variant	34	80	32406855	1000	0	2	32406855
intergenic_variant	34	80	32406855	1738	2	4	32406855
intergenic_variant	34	80	32406855	2000	2	4	32406855
intergenic_variant	34	80	32406855	4359	0	5	32406855
intergenic_variant	34	80	32406855	5000	0	5	32406855
intergenic_variant	34	80	32406855	7718	0	5	32406855
intergenic_variant	34	80	32406855	10000	0	5	32406855
intergenic_variant	34	80	32406855	15000	2	7	32406855
intergenic_variant	34	80	32406855	15708	3	8	32406855
intergenic_variant	34	81	32406855	10	1	1	32406855
intergenic_variant	34	81	32406855	20	1	1	32406855
intergenic_variant	34	81	32406855	50	1	1	32406855
intergenic_variant	34	81	32406855	100	2	2	32406855
intergenic_variant	34	81	32406855	145	2	2	32406855
intergenic_variant	34	81	32406855	200	1	2	32406855
intergenic_variant	34	81	32406855	424	3	4	32406855
intergenic_variant	34	81	32406855	500	3	4	32406855
intergenic_variant	34	81	32406855	544	3	4	32406855
intergenic_variant	34	81	32406855	780	3	4	32406855
intergenic_variant	34	81	32406855	1000	3	4	32406855
intergenic_variant	34	81	32406855	1738	3	4	32406855
intergenic_variant	34	81	32406855	2000	4	5	32406855
intergenic_variant	34	81	32406855	4359	3	6	32406855
intergenic_variant	34	81	32406855	5000	3	6	32406855
intergenic_variant	34	81	32406855	7718	3	6	32406855
intergenic_variant	34	81	32406855	10000	4	7	32406855
intergenic_variant	34	81	32406855	15000	2	10	32406855
intergenic_variant	34	81	32406855	15708	3	11	32406855
intergenic_variant	34	82	32406855	10	0	0	32406855
intergenic_variant	34	82	32406855	20	1	1	32406855
intergenic_variant	34	82	32406855	50	1	1	32406855
intergenic_variant	34	82	32406855	100	1	1	32406855
intergenic_variant	34	82	32406855	145	1	1	32406855
intergenic_variant	34	82	32406855	200	0	1	32406855
intergenic_variant	34	82	32406855	424	0	1	32406855
intergenic_variant	34	82	32406855	500	0	1	32406855
intergenic_variant	34	82	32406855	544	0	1	32406855
intergenic_variant	34	82	32406855	780	0	1	32406855
intergenic_variant	34	82	32406855	1000	0	1	32406855
intergenic_variant	34	82	32406855	1738	0	1	32406855
intergenic_variant	34	82	32406855	2000	1	2	32406855
intergenic_variant	34	82	32406855	4359	1	2	32406855
intergenic_variant	34	82	32406855	5000	1	2	32406855
intergenic_variant	34	82	32406855	7718	2	3	32406855
intergenic_variant	34	82	32406855	10000	2	3	32406855
intergenic_variant	34	82	32406855	15000	2	3	32406855
intergenic_variant	34	82	32406855	15708	2	3	32406855
intergenic_variant	34	84	32406855	10	0	0	32406855
intergenic_variant	34	84	32406855	20	0	0	32406855
intergenic_variant	34	84	32406855	50	0	0	32406855
intergenic_variant	34	84	32406855	100	0	0	32406855
intergenic_variant	34	84	32406855	145	0	0	32406855
intergenic_variant	34	84	32406855	200	0	0	32406855
intergenic_variant	34	84	32406855	424	0	0	32406855
intergenic_variant	34	84	32406855	500	0	0	32406855
intergenic_variant	34	84	32406855	544	0	0	32406855
intergenic_variant	34	84	32406855	780	1	1	32406855
intergenic_variant	34	84	32406855	1000	1	1	32406855
intergenic_variant	34	84	32406855	1738	1	2	32406855
intergenic_variant	34	84	32406855	2000	2	3	32406855
intergenic_variant	34	84	32406855	4359	3	4	32406855
intergenic_variant	34	84	32406855	5000	2	4	32406855
intergenic_variant	34	84	32406855	7718	3	5	32406855
intergenic_variant	34	84	32406855	10000	4	6	32406855
intergenic_variant	34	84	32406855	15000	4	6	32406855
intergenic_variant	34	84	32406855	15708	4	6	32406855
intergenic_variant	34	85	32406855	10	0	0	32406855
intergenic_variant	34	85	32406855	20	0	0	32406855
intergenic_variant	34	85	32406855	50	0	0	32406855
intergenic_variant	34	85	32406855	100	0	0	32406855
intergenic_variant	34	85	32406855	145	0	0	32406855
intergenic_variant	34	85	32406855	200	0	0	32406855
intergenic_variant	34	85	32406855	424	0	0	32406855
intergenic_variant	34	85	32406855	500	0	0	32406855
intergenic_variant	34	85	32406855	544	0	0	32406855
intergenic_variant	34	85	32406855	780	0	0	32406855
intergenic_variant	34	85	32406855	1000	0	0	32406855
intergenic_variant	34	85	32406855	1738	0	1	32406855
intergenic_variant	34	85	32406855	2000	0	1	32406855
intergenic_variant	34	85	32406855	4359	0	1	32406855
intergenic_variant	34	85	32406855	5000	0	1	32406855
intergenic_variant	34	85	32406855	7718	0	1	32406855
intergenic_variant	34	85	32406855	10000	1	2	32406855
intergenic_variant	34	85	32406855	15000	1	2	32406855
intergenic_variant	34	85	32406855	15708	1	2	32406855
intergenic_variant	34	86	32406855	10	0	0	32406855
intergenic_variant	34	86	32406855	20	0	0	32406855
intergenic_variant	34	86	32406855	50	0	0	32406855
intergenic_variant	34	86	32406855	100	0	0	32406855
intergenic_variant	34	86	32406855	145	0	0	32406855
intergenic_variant	34	86	32406855	200	0	0	32406855
intergenic_variant	34	86	32406855	424	0	0	32406855
intergenic_variant	34	86	32406855	500	0	0	32406855
intergenic_variant	34	86	32406855	544	0	0	32406855
intergenic_variant	34	86	32406855	780	0	0	32406855
intergenic_variant	34	86	32406855	1000	0	0	32406855
intergenic_variant	34	86	32406855	1738	2	2	32406855
intergenic_variant	34	86	32406855	2000	2	2	32406855
intergenic_variant	34	86	32406855	4359	2	2	32406855
intergenic_variant	34	86	32406855	5000	2	2	32406855
intergenic_variant	34	86	32406855	7718	2	2	32406855
intergenic_variant	34	86	32406855	10000	2	2	32406855
intergenic_variant	34	86	32406855	15000	1	2	32406855
intergenic_variant	34	86	32406855	15708	1	2	32406855
intergenic_variant	34	87	32406855	10	0	0	32406855
intergenic_variant	34	87	32406855	20	0	0	32406855
intergenic_variant	34	87	32406855	50	0	0	32406855
intergenic_variant	34	87	32406855	100	0	0	32406855
intergenic_variant	34	87	32406855	145	0	0	32406855
intergenic_variant	34	87	32406855	200	0	0	32406855
intergenic_variant	34	87	32406855	424	0	0	32406855
intergenic_variant	34	87	32406855	500	0	0	32406855
intergenic_variant	34	87	32406855	544	0	0	32406855
intergenic_variant	34	87	32406855	780	0	0	32406855
intergenic_variant	34	87	32406855	1000	0	0	32406855
intergenic_variant	34	87	32406855	1738	1	1	32406855
intergenic_variant	34	87	32406855	2000	1	1	32406855
intergenic_variant	34	87	32406855	4359	1	1	32406855
intergenic_variant	34	87	32406855	5000	1	1	32406855
intergenic_variant	34	87	32406855	7718	1	1	32406855
intergenic_variant	34	87	32406855	10000	2	2	32406855
intergenic_variant	34	87	32406855	15000	2	2	32406855
intergenic_variant	34	87	32406855	15708	2	2	32406855
intergenic_variant	34	88	32406855	10	0	0	32406855
intergenic_variant	34	88	32406855	20	0	0	32406855
intergenic_variant	34	88	32406855	50	0	0	32406855
intergenic_variant	34	88	32406855	100	0	0	32406855
intergenic_variant	34	88	32406855	145	0	0	32406855
intergenic_variant	34	88	32406855	200	0	0	32406855
intergenic_variant	34	88	32406855	424	0	0	32406855
intergenic_variant	34	88	32406855	500	0	0	32406855
intergenic_variant	34	88	32406855	544	0	0	32406855
intergenic_variant	34	88	32406855	780	1	1	32406855
intergenic_variant	34	88	32406855	1000	2	2	32406855
intergenic_variant	34	88	32406855	1738	1	2	32406855
intergenic_variant	34	88	32406855	2000	1	2	32406855
intergenic_variant	34	88	32406855	4359	1	2	32406855
intergenic_variant	34	88	32406855	5000	1	2	32406855
intergenic_variant	34	88	32406855	7718	1	2	32406855
intergenic_variant	34	88	32406855	10000	1	2	32406855
intergenic_variant	34	88	32406855	15000	1	2	32406855
intergenic_variant	34	88	32406855	15708	1	2	32406855
intergenic_variant	34	89	32406855	10	0	0	32406855
intergenic_variant	34	89	32406855	20	0	0	32406855
intergenic_variant	34	89	32406855	50	0	0	32406855
intergenic_variant	34	89	32406855	100	0	0	32406855
intergenic_variant	34	89	32406855	145	0	0	32406855
intergenic_variant	34	89	32406855	200	0	0	32406855
intergenic_variant	34	89	32406855	424	1	1	32406855
intergenic_variant	34	89	32406855	500	1	1	32406855
intergenic_variant	34	89	32406855	544	1	1	32406855
intergenic_variant	34	89	32406855	780	1	2	32406855
intergenic_variant	34	89	32406855	1000	1	2	32406855
intergenic_variant	34	89	32406855	1738	1	2	32406855
intergenic_variant	34	89	32406855	2000	1	2	32406855
intergenic_variant	34	89	32406855	4359	1	2	32406855
intergenic_variant	34	89	32406855	5000	1	2	32406855
intergenic_variant	34	89	32406855	7718	0	2	32406855
intergenic_variant	34	89	32406855	10000	0	2	32406855
intergenic_variant	34	89	32406855	15000	1	3	32406855
intergenic_variant	34	89	32406855	15708	1	3	32406855
intergenic_variant	34	90	32406855	10	0	0	32406855
intergenic_variant	34	90	32406855	20	0	0	32406855
intergenic_variant	34	90	32406855	50	0	0	32406855
intergenic_variant	34	90	32406855	100	0	0	32406855
intergenic_variant	34	90	32406855	145	1	1	32406855
intergenic_variant	34	90	32406855	200	2	2	32406855
intergenic_variant	34	90	32406855	424	1	2	32406855
intergenic_variant	34	90	32406855	500	1	2	32406855
intergenic_variant	34	90	32406855	544	1	3	32406855
intergenic_variant	34	90	32406855	780	1	3	32406855
intergenic_variant	34	90	32406855	1000	1	3	32406855
intergenic_variant	34	90	32406855	1738	1	3	32406855
intergenic_variant	34	90	32406855	2000	0	3	32406855
intergenic_variant	34	90	32406855	4359	1	4	32406855
intergenic_variant	34	90	32406855	5000	2	5	32406855
intergenic_variant	34	90	32406855	7718	3	7	32406855
intergenic_variant	34	90	32406855	10000	3	7	32406855
intergenic_variant	34	90	32406855	15000	4	11	32406855
intergenic_variant	34	90	32406855	15708	4	11	32406855
intergenic_variant	34	91	32406855	10	0	0	32406855
intergenic_variant	34	91	32406855	20	0	0	32406855
intergenic_variant	34	91	32406855	50	0	0	32406855
intergenic_variant	34	91	32406855	100	0	0	32406855
intergenic_variant	34	91	32406855	145	0	0	32406855
intergenic_variant	34	91	32406855	200	0	0	32406855
intergenic_variant	34	91	32406855	424	0	0	32406855
intergenic_variant	34	91	32406855	500	0	0	32406855
intergenic_variant	34	91	32406855	544	0	0	32406855
intergenic_variant	34	91	32406855	780	0	0	32406855
intergenic_variant	34	91	32406855	1000	0	0	32406855
intergenic_variant	34	91	32406855	1738	0	0	32406855
intergenic_variant	34	91	32406855	2000	0	0	32406855
intergenic_variant	34	91	32406855	4359	0	0	32406855
intergenic_variant	34	91	32406855	5000	0	0	32406855
intergenic_variant	34	91	32406855	7718	0	0	32406855
intergenic_variant	34	91	32406855	10000	1	1	32406855
intergenic_variant	34	91	32406855	15000	2	2	32406855
intergenic_variant	34	91	32406855	15708	2	2	32406855
intergenic_variant	34	92	32406855	10	0	0	32406855
intergenic_variant	34	92	32406855	20	0	0	32406855
intergenic_variant	34	92	32406855	50	0	0	32406855
intergenic_variant	34	92	32406855	100	0	1	32406855
intergenic_variant	34	92	32406855	145	0	1	32406855
intergenic_variant	34	92	32406855	200	0	1	32406855
intergenic_variant	34	92	32406855	424	1	2	32406855
intergenic_variant	34	92	32406855	500	1	2	32406855
intergenic_variant	34	92	32406855	544	1	2	32406855
intergenic_variant	34	92	32406855	780	0	2	32406855
intergenic_variant	34	92	32406855	1000	0	2	32406855
intergenic_variant	34	92	32406855	1738	0	2	32406855
intergenic_variant	34	92	32406855	2000	0	2	32406855
intergenic_variant	34	92	32406855	4359	0	2	32406855
intergenic_variant	34	92	32406855	5000	0	2	32406855
intergenic_variant	34	92	32406855	7718	0	2	32406855
intergenic_variant	34	92	32406855	10000	1	3	32406855
intergenic_variant	34	92	32406855	15000	3	5	32406855
intergenic_variant	34	92	32406855	15708	3	5	32406855
intergenic_variant	34	93	32406855	10	0	0	32406855
intergenic_variant	34	93	32406855	20	0	0	32406855
intergenic_variant	34	93	32406855	50	0	0	32406855
intergenic_variant	34	93	32406855	100	0	0	32406855
intergenic_variant	34	93	32406855	145	0	0	32406855
intergenic_variant	34	93	32406855	200	0	0	32406855
intergenic_variant	34	93	32406855	424	0	0	32406855
intergenic_variant	34	93	32406855	500	0	0	32406855
intergenic_variant	34	93	32406855	544	0	0	32406855
intergenic_variant	34	93	32406855	780	0	0	32406855
intergenic_variant	34	93	32406855	1000	0	0	32406855
intergenic_variant	34	93	32406855	1738	1	1	32406855
intergenic_variant	34	93	32406855	2000	1	1	32406855
intergenic_variant	34	93	32406855	4359	0	1	32406855
intergenic_variant	34	93	32406855	5000	0	1	32406855
intergenic_variant	34	93	32406855	7718	0	1	32406855
intergenic_variant	34	93	32406855	10000	1	2	32406855
intergenic_variant	34	93	32406855	15000	3	4	32406855
intergenic_variant	34	93	32406855	15708	3	4	32406855
intergenic_variant	34	94	32406855	10	0	0	32406855
intergenic_variant	34	94	32406855	20	0	0	32406855
intergenic_variant	34	94	32406855	50	0	0	32406855
intergenic_variant	34	94	32406855	100	0	0	32406855
intergenic_variant	34	94	32406855	145	0	0	32406855
intergenic_variant	34	94	32406855	200	0	0	32406855
intergenic_variant	34	94	32406855	424	0	0	32406855
intergenic_variant	34	94	32406855	500	0	0	32406855
intergenic_variant	34	94	32406855	544	0	0	32406855
intergenic_variant	34	94	32406855	780	1	1	32406855
intergenic_variant	34	94	32406855	1000	1	1	32406855
intergenic_variant	34	94	32406855	1738	1	1	32406855
intergenic_variant	34	94	32406855	2000	1	1	32406855
intergenic_variant	34	94	32406855	4359	0	1	32406855
intergenic_variant	34	94	32406855	5000	0	1	32406855
intergenic_variant	34	94	32406855	7718	0	1	32406855
intergenic_variant	34	94	32406855	10000	0	1	32406855
intergenic_variant	34	94	32406855	15000	0	1	32406855
intergenic_variant	34	94	32406855	15708	0	1	32406855
intergenic_variant	34	95	32406855	10	0	0	32406855
intergenic_variant	34	95	32406855	20	0	0	32406855
intergenic_variant	34	95	32406855	50	0	0	32406855
intergenic_variant	34	95	32406855	100	0	0	32406855
intergenic_variant	34	95	32406855	145	0	0	32406855
intergenic_variant	34	95	32406855	200	0	0	32406855
intergenic_variant	34	95	32406855	424	0	0	32406855
intergenic_variant	34	95	32406855	500	0	0	32406855
intergenic_variant	34	95	32406855	544	0	0	32406855
intergenic_variant	34	95	32406855	780	0	0	32406855
intergenic_variant	34	95	32406855	1000	0	0	32406855
intergenic_variant	34	95	32406855	1738	0	0	32406855
intergenic_variant	34	95	32406855	2000	1	1	32406855
intergenic_variant	34	95	32406855	4359	1	1	32406855
intergenic_variant	34	95	32406855	5000	0	1	32406855
intergenic_variant	34	95	32406855	7718	0	1	32406855
intergenic_variant	34	95	32406855	10000	1	2	32406855
intergenic_variant	34	95	32406855	15000	1	2	32406855
intergenic_variant	34	95	32406855	15708	1	2	32406855
intergenic_variant	34	96	32406855	10	0	0	32406855
intergenic_variant	34	96	32406855	20	0	0	32406855
intergenic_variant	34	96	32406855	50	0	0	32406855
intergenic_variant	34	96	32406855	100	0	0	32406855
intergenic_variant	34	96	32406855	145	0	0	32406855
intergenic_variant	34	96	32406855	200	0	0	32406855
intergenic_variant	34	96	32406855	424	1	1	32406855
intergenic_variant	34	96	32406855	500	1	1	32406855
intergenic_variant	34	96	32406855	544	2	2	32406855
intergenic_variant	34	96	32406855	780	2	2	32406855
intergenic_variant	34	96	32406855	1000	2	2	32406855
intergenic_variant	34	96	32406855	1738	1	2	32406855
intergenic_variant	34	96	32406855	2000	1	2	32406855
intergenic_variant	34	96	32406855	4359	2	3	32406855
intergenic_variant	34	96	32406855	5000	2	3	32406855
intergenic_variant	34	96	32406855	7718	2	3	32406855
intergenic_variant	34	96	32406855	10000	1	3	32406855
intergenic_variant	34	96	32406855	15000	1	3	32406855
intergenic_variant	34	96	32406855	15708	1	3	32406855
intergenic_variant	34	97	32406855	10	0	0	32406855
intergenic_variant	34	97	32406855	20	0	0	32406855
intergenic_variant	34	97	32406855	50	0	1	32406855
intergenic_variant	34	97	32406855	100	0	1	32406855
intergenic_variant	34	97	32406855	145	0	1	32406855
intergenic_variant	34	97	32406855	200	0	1	32406855
intergenic_variant	34	97	32406855	424	0	1	32406855
intergenic_variant	34	97	32406855	500	0	1	32406855
intergenic_variant	34	97	32406855	544	0	1	32406855
intergenic_variant	34	97	32406855	780	1	2	32406855
intergenic_variant	34	97	32406855	1000	1	3	32406855
intergenic_variant	34	97	32406855	1738	2	4	32406855
intergenic_variant	34	97	32406855	2000	1	4	32406855
intergenic_variant	34	97	32406855	4359	1	4	32406855
intergenic_variant	34	97	32406855	5000	1	4	32406855
intergenic_variant	34	97	32406855	7718	1	4	32406855
intergenic_variant	34	97	32406855	10000	1	4	32406855
intergenic_variant	34	97	32406855	15000	2	5	32406855
intergenic_variant	34	97	32406855	15708	2	5	32406855
intergenic_variant	34	98	32406855	10	0	0	32406855
intergenic_variant	34	98	32406855	20	0	0	32406855
intergenic_variant	34	98	32406855	50	0	0	32406855
intergenic_variant	34	98	32406855	100	0	0	32406855
intergenic_variant	34	98	32406855	145	0	0	32406855
intergenic_variant	34	98	32406855	200	0	0	32406855
intergenic_variant	34	98	32406855	424	0	0	32406855
intergenic_variant	34	98	32406855	500	0	0	32406855
intergenic_variant	34	98	32406855	544	0	0	32406855
intergenic_variant	34	98	32406855	780	0	0	32406855
intergenic_variant	34	98	32406855	1000	0	0	32406855
intergenic_variant	34	98	32406855	1738	0	0	32406855
intergenic_variant	34	98	32406855	2000	0	0	32406855
intergenic_variant	34	98	32406855	4359	0	0	32406855
intergenic_variant	34	98	32406855	5000	0	0	32406855
intergenic_variant	34	98	32406855	7718	0	0	32406855
intergenic_variant	34	98	32406855	10000	1	1	32406855
intergenic_variant	34	98	32406855	15000	0	1	32406855
intergenic_variant	34	98	32406855	15708	0	1	32406855
intergenic_variant	34	99	32406855	10	0	0	32406855
intergenic_variant	34	99	32406855	20	0	0	32406855
intergenic_variant	34	99	32406855	50	0	0	32406855
intergenic_variant	34	99	32406855	100	0	0	32406855
intergenic_variant	34	99	32406855	145	0	0	32406855
intergenic_variant	34	99	32406855	200	0	0	32406855
intergenic_variant	34	99	32406855	424	0	1	32406855
intergenic_variant	34	99	32406855	500	0	1	32406855
intergenic_variant	34	99	32406855	544	0	1	32406855
intergenic_variant	34	99	32406855	780	0	1	32406855
intergenic_variant	34	99	32406855	1000	0	1	32406855
intergenic_variant	34	99	32406855	1738	0	1	32406855
intergenic_variant	34	99	32406855	2000	0	1	32406855
intergenic_variant	34	99	32406855	4359	0	1	32406855
intergenic_variant	34	99	32406855	5000	0	1	32406855
intergenic_variant	34	99	32406855	7718	0	1	32406855
intergenic_variant	34	99	32406855	10000	0	1	32406855
intergenic_variant	34	99	32406855	15000	0	2	32406855
intergenic_variant	34	99	32406855	15708	1	3	32406855
intergenic_variant	34	100	32406855	10	0	0	32406855
intergenic_variant	34	100	32406855	20	0	0	32406855
intergenic_variant	34	100	32406855	50	0	0	32406855
intergenic_variant	34	100	32406855	100	0	0	32406855
intergenic_variant	34	100	32406855	145	0	0	32406855
intergenic_variant	34	100	32406855	200	0	0	32406855
intergenic_variant	34	100	32406855	424	0	0	32406855
intergenic_variant	34	100	32406855	500	1	1	32406855
intergenic_variant	34	100	32406855	544	1	1	32406855
intergenic_variant	34	100	32406855	780	1	1	32406855
intergenic_variant	34	100	32406855	1000	1	2	32406855
intergenic_variant	34	100	32406855	1738	1	2	32406855
intergenic_variant	34	100	32406855	2000	1	2	32406855
intergenic_variant	34	100	32406855	4359	0	2	32406855
intergenic_variant	34	100	32406855	5000	0	2	32406855
intergenic_variant	34	100	32406855	7718	1	3	32406855
intergenic_variant	34	100	32406855	10000	1	3	32406855
intergenic_variant	34	100	32406855	15000	1	3	32406855
intergenic_variant	34	100	32406855	15708	1	3	32406855
intergenic_variant	34	102	32406855	10	0	0	32406855
intergenic_variant	34	102	32406855	20	0	0	32406855
intergenic_variant	34	102	32406855	50	0	0	32406855
intergenic_variant	34	102	32406855	100	0	0	32406855
intergenic_variant	34	102	32406855	145	0	0	32406855
intergenic_variant	34	102	32406855	200	0	0	32406855
intergenic_variant	34	102	32406855	424	0	0	32406855
intergenic_variant	34	102	32406855	500	0	0	32406855
intergenic_variant	34	102	32406855	544	0	0	32406855
intergenic_variant	34	102	32406855	780	0	0	32406855
intergenic_variant	34	102	32406855	1000	0	0	32406855
intergenic_variant	34	102	32406855	1738	0	0	32406855
intergenic_variant	34	102	32406855	2000	0	0	32406855
intergenic_variant	34	102	32406855	4359	1	1	32406855
intergenic_variant	34	102	32406855	5000	1	1	32406855
intergenic_variant	34	102	32406855	7718	2	2	32406855
intergenic_variant	34	102	32406855	10000	2	2	32406855
intergenic_variant	34	102	32406855	15000	2	3	32406855
intergenic_variant	34	102	32406855	15708	2	3	32406855
intergenic_variant	34	103	32406855	10	0	0	32406855
intergenic_variant	34	103	32406855	20	0	0	32406855
intergenic_variant	34	103	32406855	50	0	0	32406855
intergenic_variant	34	103	32406855	100	0	0	32406855
intergenic_variant	34	103	32406855	145	0	0	32406855
intergenic_variant	34	103	32406855	200	0	0	32406855
intergenic_variant	34	103	32406855	424	0	0	32406855
intergenic_variant	34	103	32406855	500	0	0	32406855
intergenic_variant	34	103	32406855	544	0	0	32406855
intergenic_variant	34	103	32406855	780	0	0	32406855
intergenic_variant	34	103	32406855	1000	0	0	32406855
intergenic_variant	34	103	32406855	1738	0	1	32406855
intergenic_variant	34	103	32406855	2000	0	1	32406855
intergenic_variant	34	103	32406855	4359	0	1	32406855
intergenic_variant	34	103	32406855	5000	0	1	32406855
intergenic_variant	34	103	32406855	7718	0	1	32406855
intergenic_variant	34	103	32406855	10000	0	1	32406855
intergenic_variant	34	103	32406855	15000	0	1	32406855
intergenic_variant	34	103	32406855	15708	0	1	32406855
intergenic_variant	34	106	32406855	10	0	0	32406855
intergenic_variant	34	106	32406855	20	0	0	32406855
intergenic_variant	34	106	32406855	50	0	0	32406855
intergenic_variant	34	106	32406855	100	0	0	32406855
intergenic_variant	34	106	32406855	145	0	0	32406855
intergenic_variant	34	106	32406855	200	0	0	32406855
intergenic_variant	34	106	32406855	424	0	0	32406855
intergenic_variant	34	106	32406855	500	0	0	32406855
intergenic_variant	34	106	32406855	544	0	0	32406855
intergenic_variant	34	106	32406855	780	0	0	32406855
intergenic_variant	34	106	32406855	1000	0	0	32406855
intergenic_variant	34	106	32406855	1738	0	0	32406855
intergenic_variant	34	106	32406855	2000	0	0	32406855
intergenic_variant	34	106	32406855	4359	1	1	32406855
intergenic_variant	34	106	32406855	5000	1	1	32406855
intergenic_variant	34	106	32406855	7718	1	1	32406855
intergenic_variant	34	106	32406855	10000	1	1	32406855
intergenic_variant	34	106	32406855	15000	1	1	32406855
intergenic_variant	34	106	32406855	15708	1	1	32406855
intergenic_variant	34	109	32406855	10	0	0	32406855
intergenic_variant	34	109	32406855	20	0	0	32406855
intergenic_variant	34	109	32406855	50	0	0	32406855
intergenic_variant	34	109	32406855	100	0	0	32406855
intergenic_variant	34	109	32406855	145	0	0	32406855
intergenic_variant	34	109	32406855	200	0	0	32406855
intergenic_variant	34	109	32406855	424	0	0	32406855
intergenic_variant	34	109	32406855	500	0	0	32406855
intergenic_variant	34	109	32406855	544	0	0	32406855
intergenic_variant	34	109	32406855	780	0	0	32406855
intergenic_variant	34	109	32406855	1000	0	0	32406855
intergenic_variant	34	109	32406855	1738	0	0	32406855
intergenic_variant	34	109	32406855	2000	0	0	32406855
intergenic_variant	34	109	32406855	4359	1	1	32406855
intergenic_variant	34	109	32406855	5000	1	1	32406855
intergenic_variant	34	109	32406855	7718	1	1	32406855
intergenic_variant	34	109	32406855	10000	1	1	32406855
intergenic_variant	34	109	32406855	15000	1	1	32406855
intergenic_variant	34	109	32406855	15708	1	1	32406855
intergenic_variant	34	110	32406855	10	0	0	32406855
intergenic_variant	34	110	32406855	20	0	0	32406855
intergenic_variant	34	110	32406855	50	0	0	32406855
intergenic_variant	34	110	32406855	100	0	1	32406855
intergenic_variant	34	110	32406855	145	0	1	32406855
intergenic_variant	34	110	32406855	200	0	1	32406855
intergenic_variant	34	110	32406855	424	0	1	32406855
intergenic_variant	34	110	32406855	500	0	1	32406855
intergenic_variant	34	110	32406855	544	0	1	32406855
intergenic_variant	34	110	32406855	780	0	1	32406855
intergenic_variant	34	110	32406855	1000	0	1	32406855
intergenic_variant	34	110	32406855	1738	1	2	32406855
intergenic_variant	34	110	32406855	2000	1	2	32406855
intergenic_variant	34	110	32406855	4359	1	2	32406855
intergenic_variant	34	110	32406855	5000	1	2	32406855
intergenic_variant	34	110	32406855	7718	0	2	32406855
intergenic_variant	34	110	32406855	10000	0	2	32406855
intergenic_variant	34	110	32406855	15000	0	2	32406855
intergenic_variant	34	110	32406855	15708	0	2	32406855
intergenic_variant	34	111	32406855	10	0	0	32406855
intergenic_variant	34	111	32406855	20	0	0	32406855
intergenic_variant	34	111	32406855	50	0	0	32406855
intergenic_variant	34	111	32406855	100	0	0	32406855
intergenic_variant	34	111	32406855	145	0	0	32406855
intergenic_variant	34	111	32406855	200	0	0	32406855
intergenic_variant	34	111	32406855	424	0	0	32406855
intergenic_variant	34	111	32406855	500	0	0	32406855
intergenic_variant	34	111	32406855	544	0	0	32406855
intergenic_variant	34	111	32406855	780	0	0	32406855
intergenic_variant	34	111	32406855	1000	0	0	32406855
intergenic_variant	34	111	32406855	1738	0	0	32406855
intergenic_variant	34	111	32406855	2000	0	0	32406855
intergenic_variant	34	111	32406855	4359	0	0	32406855
intergenic_variant	34	111	32406855	5000	0	0	32406855
intergenic_variant	34	111	32406855	7718	0	0	32406855
intergenic_variant	34	111	32406855	10000	0	0	32406855
intergenic_variant	34	111	32406855	15000	1	1	32406855
intergenic_variant	34	111	32406855	15708	1	1	32406855
intergenic_variant	34	112	32406855	10	0	0	32406855
intergenic_variant	34	112	32406855	20	0	0	32406855
intergenic_variant	34	112	32406855	50	0	0	32406855
intergenic_variant	34	112	32406855	100	0	0	32406855
intergenic_variant	34	112	32406855	145	0	0	32406855
intergenic_variant	34	112	32406855	200	0	0	32406855
intergenic_variant	34	112	32406855	424	0	0	32406855
intergenic_variant	34	112	32406855	500	0	0	32406855
intergenic_variant	34	112	32406855	544	0	0	32406855
intergenic_variant	34	112	32406855	780	0	0	32406855
intergenic_variant	34	112	32406855	1000	0	0	32406855
intergenic_variant	34	112	32406855	1738	0	0	32406855
intergenic_variant	34	112	32406855	2000	0	0	32406855
intergenic_variant	34	112	32406855	4359	1	1	32406855
intergenic_variant	34	112	32406855	5000	1	1	32406855
intergenic_variant	34	112	32406855	7718	1	1	32406855
intergenic_variant	34	112	32406855	10000	1	1	32406855
intergenic_variant	34	112	32406855	15000	2	2	32406855
intergenic_variant	34	112	32406855	15708	2	2	32406855
intergenic_variant	34	114	32406855	10	1	1	32406855
intergenic_variant	34	114	32406855	20	1	2	32406855
intergenic_variant	34	114	32406855	50	1	2	32406855
intergenic_variant	34	114	32406855	100	1	2	32406855
intergenic_variant	34	114	32406855	145	1	2	32406855
intergenic_variant	34	114	32406855	200	1	2	32406855
intergenic_variant	34	114	32406855	424	1	3	32406855
intergenic_variant	34	114	32406855	500	1	3	32406855
intergenic_variant	34	114	32406855	544	1	3	32406855
intergenic_variant	34	114	32406855	780	1	3	32406855
intergenic_variant	34	114	32406855	1000	1	3	32406855
intergenic_variant	34	114	32406855	1738	2	4	32406855
intergenic_variant	34	114	32406855	2000	2	4	32406855
intergenic_variant	34	114	32406855	4359	1	4	32406855
intergenic_variant	34	114	32406855	5000	1	4	32406855
intergenic_variant	34	114	32406855	7718	0	4	32406855
intergenic_variant	34	114	32406855	10000	0	4	32406855
intergenic_variant	34	114	32406855	15000	0	5	32406855
intergenic_variant	34	114	32406855	15708	0	5	32406855
intergenic_variant	34	115	32406855	10	0	0	32406855
intergenic_variant	34	115	32406855	20	1	1	32406855
intergenic_variant	34	115	32406855	50	1	1	32406855
intergenic_variant	34	115	32406855	100	1	1	32406855
intergenic_variant	34	115	32406855	145	0	1	32406855
intergenic_variant	34	115	32406855	200	0	1	32406855
intergenic_variant	34	115	32406855	424	0	1	32406855
intergenic_variant	34	115	32406855	500	0	1	32406855
intergenic_variant	34	115	32406855	544	0	1	32406855
intergenic_variant	34	115	32406855	780	0	1	32406855
intergenic_variant	34	115	32406855	1000	0	1	32406855
intergenic_variant	34	115	32406855	1738	1	2	32406855
intergenic_variant	34	115	32406855	2000	1	2	32406855
intergenic_variant	34	115	32406855	4359	2	3	32406855
intergenic_variant	34	115	32406855	5000	2	3	32406855
intergenic_variant	34	115	32406855	7718	2	3	32406855
intergenic_variant	34	115	32406855	10000	2	3	32406855
intergenic_variant	34	115	32406855	15000	3	4	32406855
intergenic_variant	34	115	32406855	15708	3	4	32406855
intergenic_variant	34	118	32406855	10	0	0	32406855
intergenic_variant	34	118	32406855	20	0	0	32406855
intergenic_variant	34	118	32406855	50	0	0	32406855
intergenic_variant	34	118	32406855	100	0	0	32406855
intergenic_variant	34	118	32406855	145	0	0	32406855
intergenic_variant	34	118	32406855	200	0	0	32406855
intergenic_variant	34	118	32406855	424	0	0	32406855
intergenic_variant	34	118	32406855	500	0	0	32406855
intergenic_variant	34	118	32406855	544	0	0	32406855
intergenic_variant	34	118	32406855	780	0	0	32406855
intergenic_variant	34	118	32406855	1000	0	0	32406855
intergenic_variant	34	118	32406855	1738	0	0	32406855
intergenic_variant	34	118	32406855	2000	0	0	32406855
intergenic_variant	34	118	32406855	4359	0	0	32406855
intergenic_variant	34	118	32406855	5000	0	0	32406855
intergenic_variant	34	118	32406855	7718	0	0	32406855
intergenic_variant	34	118	32406855	10000	0	0	32406855
intergenic_variant	34	118	32406855	15000	1	1	32406855
intergenic_variant	34	118	32406855	15708	1	1	32406855
intergenic_variant	34	119	32406855	10	0	0	32406855
intergenic_variant	34	119	32406855	20	0	0	32406855
intergenic_variant	34	119	32406855	50	0	0	32406855
intergenic_variant	34	119	32406855	100	0	0	32406855
intergenic_variant	34	119	32406855	145	0	0	32406855
intergenic_variant	34	119	32406855	200	0	0	32406855
intergenic_variant	34	119	32406855	424	1	1	32406855
intergenic_variant	34	119	32406855	500	1	1	32406855
intergenic_variant	34	119	32406855	544	1	1	32406855
intergenic_variant	34	119	32406855	780	1	1	32406855
intergenic_variant	34	119	32406855	1000	1	1	32406855
intergenic_variant	34	119	32406855	1738	1	1	32406855
intergenic_variant	34	119	32406855	2000	1	1	32406855
intergenic_variant	34	119	32406855	4359	4	5	32406855
intergenic_variant	34	119	32406855	5000	5	6	32406855
intergenic_variant	34	119	32406855	7718	8	9	32406855
intergenic_variant	34	119	32406855	10000	9	10	32406855
intergenic_variant	34	119	32406855	15000	10	12	32406855
intergenic_variant	34	119	32406855	15708	10	13	32406855
intergenic_variant	34	122	32406855	10	0	0	32406855
intergenic_variant	34	122	32406855	20	0	0	32406855
intergenic_variant	34	122	32406855	50	0	0	32406855
intergenic_variant	34	122	32406855	100	0	0	32406855
intergenic_variant	34	122	32406855	145	0	0	32406855
intergenic_variant	34	122	32406855	200	0	0	32406855
intergenic_variant	34	122	32406855	424	1	1	32406855
intergenic_variant	34	122	32406855	500	1	1	32406855
intergenic_variant	34	122	32406855	544	1	1	32406855
intergenic_variant	34	122	32406855	780	1	1	32406855
intergenic_variant	34	122	32406855	1000	1	2	32406855
intergenic_variant	34	122	32406855	1738	1	2	32406855
intergenic_variant	34	122	32406855	2000	2	3	32406855
intergenic_variant	34	122	32406855	4359	0	3	32406855
intergenic_variant	34	122	32406855	5000	0	3	32406855
intergenic_variant	34	122	32406855	7718	0	3	32406855
intergenic_variant	34	122	32406855	10000	1	4	32406855
intergenic_variant	34	122	32406855	15000	1	4	32406855
intergenic_variant	34	122	32406855	15708	1	4	32406855
intergenic_variant	34	124	32406855	10	0	1	32406855
intergenic_variant	34	124	32406855	20	0	1	32406855
intergenic_variant	34	124	32406855	50	0	1	32406855
intergenic_variant	34	124	32406855	100	1	2	32406855
intergenic_variant	34	124	32406855	145	1	2	32406855
intergenic_variant	34	124	32406855	200	1	2	32406855
intergenic_variant	34	124	32406855	424	1	2	32406855
intergenic_variant	34	124	32406855	500	1	2	32406855
intergenic_variant	34	124	32406855	544	1	2	32406855
intergenic_variant	34	124	32406855	780	1	2	32406855
intergenic_variant	34	124	32406855	1000	1	2	32406855
intergenic_variant	34	124	32406855	1738	0	2	32406855
intergenic_variant	34	124	32406855	2000	0	2	32406855
intergenic_variant	34	124	32406855	4359	0	2	32406855
intergenic_variant	34	124	32406855	5000	0	2	32406855
intergenic_variant	34	124	32406855	7718	0	2	32406855
intergenic_variant	34	124	32406855	10000	0	2	32406855
intergenic_variant	34	124	32406855	15000	0	2	32406855
intergenic_variant	34	124	32406855	15708	0	2	32406855
intergenic_variant	34	127	32406855	10	0	0	32406855
intergenic_variant	34	127	32406855	20	0	0	32406855
intergenic_variant	34	127	32406855	50	0	0	32406855
intergenic_variant	34	127	32406855	100	0	0	32406855
intergenic_variant	34	127	32406855	145	0	0	32406855
intergenic_variant	34	127	32406855	200	0	0	32406855
intergenic_variant	34	127	32406855	424	0	0	32406855
intergenic_variant	34	127	32406855	500	0	0	32406855
intergenic_variant	34	127	32406855	544	0	0	32406855
intergenic_variant	34	127	32406855	780	0	0	32406855
intergenic_variant	34	127	32406855	1000	0	0	32406855
intergenic_variant	34	127	32406855	1738	1	1	32406855
intergenic_variant	34	127	32406855	2000	1	1	32406855
intergenic_variant	34	127	32406855	4359	0	1	32406855
intergenic_variant	34	127	32406855	5000	0	1	32406855
intergenic_variant	34	127	32406855	7718	0	1	32406855
intergenic_variant	34	127	32406855	10000	0	1	32406855
intergenic_variant	34	127	32406855	15000	0	1	32406855
intergenic_variant	34	127	32406855	15708	0	1	32406855
intergenic_variant	34	130	32406855	10	0	0	32406855
intergenic_variant	34	130	32406855	20	0	0	32406855
intergenic_variant	34	130	32406855	50	0	0	32406855
intergenic_variant	34	130	32406855	100	0	1	32406855
intergenic_variant	34	130	32406855	145	0	1	32406855
intergenic_variant	34	130	32406855	200	0	1	32406855
intergenic_variant	34	130	32406855	424	0	1	32406855
intergenic_variant	34	130	32406855	500	0	1	32406855
intergenic_variant	34	130	32406855	544	0	1	32406855
intergenic_variant	34	130	32406855	780	0	1	32406855
intergenic_variant	34	130	32406855	1000	0	1	32406855
intergenic_variant	34	130	32406855	1738	0	1	32406855
intergenic_variant	34	130	32406855	2000	0	1	32406855
intergenic_variant	34	130	32406855	4359	0	2	32406855
intergenic_variant	34	130	32406855	5000	0	2	32406855
intergenic_variant	34	130	32406855	7718	1	3	32406855
intergenic_variant	34	130	32406855	10000	1	3	32406855
intergenic_variant	34	130	32406855	15000	1	3	32406855
intergenic_variant	34	130	32406855	15708	1	3	32406855
intergenic_variant	34	132	32406855	10	0	0	32406855
intergenic_variant	34	132	32406855	20	0	0	32406855
intergenic_variant	34	132	32406855	50	0	0	32406855
intergenic_variant	34	132	32406855	100	0	0	32406855
intergenic_variant	34	132	32406855	145	0	0	32406855
intergenic_variant	34	132	32406855	200	0	0	32406855
intergenic_variant	34	132	32406855	424	0	0	32406855
intergenic_variant	34	132	32406855	500	0	0	32406855
intergenic_variant	34	132	32406855	544	0	0	32406855
intergenic_variant	34	132	32406855	780	0	0	32406855
intergenic_variant	34	132	32406855	1000	0	0	32406855
intergenic_variant	34	132	32406855	1738	0	0	32406855
intergenic_variant	34	132	32406855	2000	0	0	32406855
intergenic_variant	34	132	32406855	4359	1	1	32406855
intergenic_variant	34	132	32406855	5000	1	1	32406855
intergenic_variant	34	132	32406855	7718	0	1	32406855
intergenic_variant	34	132	32406855	10000	0	1	32406855
intergenic_variant	34	132	32406855	15000	0	1	32406855
intergenic_variant	34	132	32406855	15708	0	1	32406855
intergenic_variant	34	133	32406855	10	0	0	32406855
intergenic_variant	34	133	32406855	20	0	0	32406855
intergenic_variant	34	133	32406855	50	0	0	32406855
intergenic_variant	34	133	32406855	100	0	0	32406855
intergenic_variant	34	133	32406855	145	0	0	32406855
intergenic_variant	34	133	32406855	200	0	0	32406855
intergenic_variant	34	133	32406855	424	0	0	32406855
intergenic_variant	34	133	32406855	500	0	0	32406855
intergenic_variant	34	133	32406855	544	0	0	32406855
intergenic_variant	34	133	32406855	780	0	0	32406855
intergenic_variant	34	133	32406855	1000	0	0	32406855
intergenic_variant	34	133	32406855	1738	0	0	32406855
intergenic_variant	34	133	32406855	2000	0	0	32406855
intergenic_variant	34	133	32406855	4359	0	0	32406855
intergenic_variant	34	133	32406855	5000	0	0	32406855
intergenic_variant	34	133	32406855	7718	1	1	32406855
intergenic_variant	34	133	32406855	10000	1	1	32406855
intergenic_variant	34	133	32406855	15000	1	1	32406855
intergenic_variant	34	133	32406855	15708	1	1	32406855
intergenic_variant	34	135	32406855	10	0	0	32406855
intergenic_variant	34	135	32406855	20	0	0	32406855
intergenic_variant	34	135	32406855	50	0	0	32406855
intergenic_variant	34	135	32406855	100	0	0	32406855
intergenic_variant	34	135	32406855	145	0	0	32406855
intergenic_variant	34	135	32406855	200	0	0	32406855
intergenic_variant	34	135	32406855	424	0	0	32406855
intergenic_variant	34	135	32406855	500	0	0	32406855
intergenic_variant	34	135	32406855	544	0	0	32406855
intergenic_variant	34	135	32406855	780	0	0	32406855
intergenic_variant	34	135	32406855	1000	0	0	32406855
intergenic_variant	34	135	32406855	1738	1	1	32406855
intergenic_variant	34	135	32406855	2000	1	1	32406855
intergenic_variant	34	135	32406855	4359	1	1	32406855
intergenic_variant	34	135	32406855	5000	0	1	32406855
intergenic_variant	34	135	32406855	7718	0	1	32406855
intergenic_variant	34	135	32406855	10000	0	1	32406855
intergenic_variant	34	135	32406855	15000	0	1	32406855
intergenic_variant	34	135	32406855	15708	0	1	32406855
intergenic_variant	34	137	32406855	10	0	0	32406855
intergenic_variant	34	137	32406855	20	0	0	32406855
intergenic_variant	34	137	32406855	50	0	0	32406855
intergenic_variant	34	137	32406855	100	0	0	32406855
intergenic_variant	34	137	32406855	145	0	0	32406855
intergenic_variant	34	137	32406855	200	0	0	32406855
intergenic_variant	34	137	32406855	424	1	1	32406855
intergenic_variant	34	137	32406855	500	1	1	32406855
intergenic_variant	34	137	32406855	544	1	1	32406855
intergenic_variant	34	137	32406855	780	1	1	32406855
intergenic_variant	34	137	32406855	1000	0	1	32406855
intergenic_variant	34	137	32406855	1738	0	1	32406855
intergenic_variant	34	137	32406855	2000	0	1	32406855
intergenic_variant	34	137	32406855	4359	0	1	32406855
intergenic_variant	34	137	32406855	5000	0	1	32406855
intergenic_variant	34	137	32406855	7718	1	2	32406855
intergenic_variant	34	137	32406855	10000	1	2	32406855
intergenic_variant	34	137	32406855	15000	1	2	32406855
intergenic_variant	34	137	32406855	15708	1	2	32406855
intergenic_variant	34	140	32406855	10	0	0	32406855
intergenic_variant	34	140	32406855	20	0	0	32406855
intergenic_variant	34	140	32406855	50	0	0	32406855
intergenic_variant	34	140	32406855	100	0	0	32406855
intergenic_variant	34	140	32406855	145	0	0	32406855
intergenic_variant	34	140	32406855	200	1	1	32406855
intergenic_variant	34	140	32406855	424	1	1	32406855
intergenic_variant	34	140	32406855	500	1	1	32406855
intergenic_variant	34	140	32406855	544	1	1	32406855
intergenic_variant	34	140	32406855	780	1	1	32406855
intergenic_variant	34	140	32406855	1000	1	1	32406855
intergenic_variant	34	140	32406855	1738	1	1	32406855
intergenic_variant	34	140	32406855	2000	1	1	32406855
intergenic_variant	34	140	32406855	4359	1	1	32406855
intergenic_variant	34	140	32406855	5000	1	1	32406855
intergenic_variant	34	140	32406855	7718	1	1	32406855
intergenic_variant	34	140	32406855	10000	1	1	32406855
intergenic_variant	34	140	32406855	15000	1	1	32406855
intergenic_variant	34	140	32406855	15708	1	1	32406855
intergenic_variant	34	141	32406855	10	0	0	32406855
intergenic_variant	34	141	32406855	20	0	0	32406855
intergenic_variant	34	141	32406855	50	0	0	32406855
intergenic_variant	34	141	32406855	100	0	0	32406855
intergenic_variant	34	141	32406855	145	0	0	32406855
intergenic_variant	34	141	32406855	200	0	0	32406855
intergenic_variant	34	141	32406855	424	0	0	32406855
intergenic_variant	34	141	32406855	500	0	0	32406855
intergenic_variant	34	141	32406855	544	0	0	32406855
intergenic_variant	34	141	32406855	780	0	0	32406855
intergenic_variant	34	141	32406855	1000	0	0	32406855
intergenic_variant	34	141	32406855	1738	0	0	32406855
intergenic_variant	34	141	32406855	2000	0	0	32406855
intergenic_variant	34	141	32406855	4359	0	0	32406855
intergenic_variant	34	141	32406855	5000	0	0	32406855
intergenic_variant	34	141	32406855	7718	1	1	32406855
intergenic_variant	34	141	32406855	10000	1	1	32406855
intergenic_variant	34	141	32406855	15000	1	1	32406855
intergenic_variant	34	141	32406855	15708	2	2	32406855
intergenic_variant	34	143	32406855	10	0	0	32406855
intergenic_variant	34	143	32406855	20	0	0	32406855
intergenic_variant	34	143	32406855	50	0	0	32406855
intergenic_variant	34	143	32406855	100	0	0	32406855
intergenic_variant	34	143	32406855	145	0	0	32406855
intergenic_variant	34	143	32406855	200	0	0	32406855
intergenic_variant	34	143	32406855	424	0	0	32406855
intergenic_variant	34	143	32406855	500	0	0	32406855
intergenic_variant	34	143	32406855	544	0	0	32406855
intergenic_variant	34	143	32406855	780	0	0	32406855
intergenic_variant	34	143	32406855	1000	0	0	32406855
intergenic_variant	34	143	32406855	1738	0	0	32406855
intergenic_variant	34	143	32406855	2000	0	0	32406855
intergenic_variant	34	143	32406855	4359	1	1	32406855
intergenic_variant	34	143	32406855	5000	1	1	32406855
intergenic_variant	34	143	32406855	7718	1	1	32406855
intergenic_variant	34	143	32406855	10000	1	1	32406855
intergenic_variant	34	143	32406855	15000	1	1	32406855
intergenic_variant	34	143	32406855	15708	1	1	32406855
intergenic_variant	34	144	32406855	10	0	0	32406855
intergenic_variant	34	144	32406855	20	0	0	32406855
intergenic_variant	34	144	32406855	50	0	0	32406855
intergenic_variant	34	144	32406855	100	0	0	32406855
intergenic_variant	34	144	32406855	145	0	0	32406855
intergenic_variant	34	144	32406855	200	0	0	32406855
intergenic_variant	34	144	32406855	424	0	0	32406855
intergenic_variant	34	144	32406855	500	0	0	32406855
intergenic_variant	34	144	32406855	544	0	0	32406855
intergenic_variant	34	144	32406855	780	0	0	32406855
intergenic_variant	34	144	32406855	1000	0	0	32406855
intergenic_variant	34	144	32406855	1738	0	0	32406855
intergenic_variant	34	144	32406855	2000	0	0	32406855
intergenic_variant	34	144	32406855	4359	1	1	32406855
intergenic_variant	34	144	32406855	5000	1	1	32406855
intergenic_variant	34	144	32406855	7718	1	1	32406855
intergenic_variant	34	144	32406855	10000	2	2	32406855
intergenic_variant	34	144	32406855	15000	2	2	32406855
intergenic_variant	34	144	32406855	15708	2	2	32406855
intergenic_variant	34	146	32406855	10	0	0	32406855
intergenic_variant	34	146	32406855	20	0	0	32406855
intergenic_variant	34	146	32406855	50	0	0	32406855
intergenic_variant	34	146	32406855	100	0	0	32406855
intergenic_variant	34	146	32406855	145	0	0	32406855
intergenic_variant	34	146	32406855	200	0	0	32406855
intergenic_variant	34	146	32406855	424	0	0	32406855
intergenic_variant	34	146	32406855	500	0	0	32406855
intergenic_variant	34	146	32406855	544	0	0	32406855
intergenic_variant	34	146	32406855	780	0	0	32406855
intergenic_variant	34	146	32406855	1000	0	0	32406855
intergenic_variant	34	146	32406855	1738	0	0	32406855
intergenic_variant	34	146	32406855	2000	0	0	32406855
intergenic_variant	34	146	32406855	4359	0	0	32406855
intergenic_variant	34	146	32406855	5000	0	0	32406855
intergenic_variant	34	146	32406855	7718	0	0	32406855
intergenic_variant	34	146	32406855	10000	0	0	32406855
intergenic_variant	34	146	32406855	15000	2	2	32406855
intergenic_variant	34	146	32406855	15708	2	2	32406855
intergenic_variant	34	150	32406855	10	0	0	32406855
intergenic_variant	34	150	32406855	20	0	0	32406855
intergenic_variant	34	150	32406855	50	0	0	32406855
intergenic_variant	34	150	32406855	100	0	0	32406855
intergenic_variant	34	150	32406855	145	0	0	32406855
intergenic_variant	34	150	32406855	200	0	0	32406855
intergenic_variant	34	150	32406855	424	0	0	32406855
intergenic_variant	34	150	32406855	500	0	0	32406855
intergenic_variant	34	150	32406855	544	0	0	32406855
intergenic_variant	34	150	32406855	780	0	0	32406855
intergenic_variant	34	150	32406855	1000	0	0	32406855
intergenic_variant	34	150	32406855	1738	1	1	32406855
intergenic_variant	34	150	32406855	2000	0	1	32406855
intergenic_variant	34	150	32406855	4359	0	1	32406855
intergenic_variant	34	150	32406855	5000	1	2	32406855
intergenic_variant	34	150	32406855	7718	1	2	32406855
intergenic_variant	34	150	32406855	10000	1	2	32406855
intergenic_variant	34	150	32406855	15000	0	2	32406855
intergenic_variant	34	150	32406855	15708	0	2	32406855
intergenic_variant	34	152	32406855	10	0	0	32406855
intergenic_variant	34	152	32406855	20	0	0	32406855
intergenic_variant	34	152	32406855	50	0	0	32406855
intergenic_variant	34	152	32406855	100	0	0	32406855
intergenic_variant	34	152	32406855	145	0	0	32406855
intergenic_variant	34	152	32406855	200	0	0	32406855
intergenic_variant	34	152	32406855	424	0	0	32406855
intergenic_variant	34	152	32406855	500	0	0	32406855
intergenic_variant	34	152	32406855	544	0	0	32406855
intergenic_variant	34	152	32406855	780	0	0	32406855
intergenic_variant	34	152	32406855	1000	0	0	32406855
intergenic_variant	34	152	32406855	1738	0	0	32406855
intergenic_variant	34	152	32406855	2000	1	1	32406855
intergenic_variant	34	152	32406855	4359	0	1	32406855
intergenic_variant	34	152	32406855	5000	0	1	32406855
intergenic_variant	34	152	32406855	7718	0	1	32406855
intergenic_variant	34	152	32406855	10000	0	1	32406855
intergenic_variant	34	152	32406855	15000	0	1	32406855
intergenic_variant	34	152	32406855	15708	0	1	32406855
intergenic_variant	34	159	32406855	10	0	0	32406855
intergenic_variant	34	159	32406855	20	0	0	32406855
intergenic_variant	34	159	32406855	50	0	0	32406855
intergenic_variant	34	159	32406855	100	0	0	32406855
intergenic_variant	34	159	32406855	145	0	0	32406855
intergenic_variant	34	159	32406855	200	1	1	32406855
intergenic_variant	34	159	32406855	424	1	1	32406855
intergenic_variant	34	159	32406855	500	1	1	32406855
intergenic_variant	34	159	32406855	544	1	1	32406855
intergenic_variant	34	159	32406855	780	1	1	32406855
intergenic_variant	34	159	32406855	1000	1	1	32406855
intergenic_variant	34	159	32406855	1738	1	1	32406855
intergenic_variant	34	159	32406855	2000	1	1	32406855
intergenic_variant	34	159	32406855	4359	0	1	32406855
intergenic_variant	34	159	32406855	5000	0	1	32406855
intergenic_variant	34	159	32406855	7718	0	1	32406855
intergenic_variant	34	159	32406855	10000	0	1	32406855
intergenic_variant	34	159	32406855	15000	0	1	32406855
intergenic_variant	34	159	32406855	15708	0	1	32406855
intergenic_variant	34	160	32406855	10	0	0	32406855
intergenic_variant	34	160	32406855	20	0	0	32406855
intergenic_variant	34	160	32406855	50	0	0	32406855
intergenic_variant	34	160	32406855	100	0	0	32406855
intergenic_variant	34	160	32406855	145	0	0	32406855
intergenic_variant	34	160	32406855	200	0	0	32406855
intergenic_variant	34	160	32406855	424	0	0	32406855
intergenic_variant	34	160	32406855	500	0	0	32406855
intergenic_variant	34	160	32406855	544	0	0	32406855
intergenic_variant	34	160	32406855	780	0	0	32406855
intergenic_variant	34	160	32406855	1000	0	0	32406855
intergenic_variant	34	160	32406855	1738	0	0	32406855
intergenic_variant	34	160	32406855	2000	0	0	32406855
intergenic_variant	34	160	32406855	4359	0	0	32406855
intergenic_variant	34	160	32406855	5000	0	0	32406855
intergenic_variant	34	160	32406855	7718	0	0	32406855
intergenic_variant	34	160	32406855	10000	1	1	32406855
intergenic_variant	34	160	32406855	15000	1	1	32406855
intergenic_variant	34	160	32406855	15708	0	1	32406855
intergenic_variant	34	162	32406855	10	0	0	32406855
intergenic_variant	34	162	32406855	20	0	0	32406855
intergenic_variant	34	162	32406855	50	0	0	32406855
intergenic_variant	34	162	32406855	100	0	0	32406855
intergenic_variant	34	162	32406855	145	0	0	32406855
intergenic_variant	34	162	32406855	200	0	0	32406855
intergenic_variant	34	162	32406855	424	0	0	32406855
intergenic_variant	34	162	32406855	500	0	0	32406855
intergenic_variant	34	162	32406855	544	0	0	32406855
intergenic_variant	34	162	32406855	780	0	0	32406855
intergenic_variant	34	162	32406855	1000	0	0	32406855
intergenic_variant	34	162	32406855	1738	0	0	32406855
intergenic_variant	34	162	32406855	2000	0	0	32406855
intergenic_variant	34	162	32406855	4359	0	0	32406855
intergenic_variant	34	162	32406855	5000	0	0	32406855
intergenic_variant	34	162	32406855	7718	0	0	32406855
intergenic_variant	34	162	32406855	10000	0	0	32406855
intergenic_variant	34	162	32406855	15000	1	1	32406855
intergenic_variant	34	162	32406855	15708	1	1	32406855
intergenic_variant	34	163	32406855	10	0	0	32406855
intergenic_variant	34	163	32406855	20	0	0	32406855
intergenic_variant	34	163	32406855	50	0	0	32406855
intergenic_variant	34	163	32406855	100	0	0	32406855
intergenic_variant	34	163	32406855	145	0	0	32406855
intergenic_variant	34	163	32406855	200	0	0	32406855
intergenic_variant	34	163	32406855	424	0	0	32406855
intergenic_variant	34	163	32406855	500	0	0	32406855
intergenic_variant	34	163	32406855	544	1	1	32406855
intergenic_variant	34	163	32406855	780	1	1	32406855
intergenic_variant	34	163	32406855	1000	0	1	32406855
intergenic_variant	34	163	32406855	1738	0	1	32406855
intergenic_variant	34	163	32406855	2000	0	1	32406855
intergenic_variant	34	163	32406855	4359	0	1	32406855
intergenic_variant	34	163	32406855	5000	0	1	32406855
intergenic_variant	34	163	32406855	7718	1	2	32406855
intergenic_variant	34	163	32406855	10000	1	2	32406855
intergenic_variant	34	163	32406855	15000	1	2	32406855
intergenic_variant	34	163	32406855	15708	1	2	32406855
intergenic_variant	34	164	32406855	10	0	0	32406855
intergenic_variant	34	164	32406855	20	0	0	32406855
intergenic_variant	34	164	32406855	50	0	0	32406855
intergenic_variant	34	164	32406855	100	1	1	32406855
intergenic_variant	34	164	32406855	145	0	1	32406855
intergenic_variant	34	164	32406855	200	0	1	32406855
intergenic_variant	34	164	32406855	424	0	1	32406855
intergenic_variant	34	164	32406855	500	0	1	32406855
intergenic_variant	34	164	32406855	544	0	1	32406855
intergenic_variant	34	164	32406855	780	0	1	32406855
intergenic_variant	34	164	32406855	1000	0	1	32406855
intergenic_variant	34	164	32406855	1738	0	1	32406855
intergenic_variant	34	164	32406855	2000	0	1	32406855
intergenic_variant	34	164	32406855	4359	2	3	32406855
intergenic_variant	34	164	32406855	5000	2	3	32406855
intergenic_variant	34	164	32406855	7718	4	5	32406855
intergenic_variant	34	164	32406855	10000	2	5	32406855
intergenic_variant	34	164	32406855	15000	2	5	32406855
intergenic_variant	34	164	32406855	15708	2	5	32406855
intergenic_variant	34	165	32406855	10	0	0	32406855
intergenic_variant	34	165	32406855	20	0	0	32406855
intergenic_variant	34	165	32406855	50	0	0	32406855
intergenic_variant	34	165	32406855	100	0	0	32406855
intergenic_variant	34	165	32406855	145	0	0	32406855
intergenic_variant	34	165	32406855	200	0	0	32406855
intergenic_variant	34	165	32406855	424	0	0	32406855
intergenic_variant	34	165	32406855	500	0	0	32406855
intergenic_variant	34	165	32406855	544	0	0	32406855
intergenic_variant	34	165	32406855	780	0	0	32406855
intergenic_variant	34	165	32406855	1000	0	0	32406855
intergenic_variant	34	165	32406855	1738	0	0	32406855
intergenic_variant	34	165	32406855	2000	0	0	32406855
intergenic_variant	34	165	32406855	4359	0	0	32406855
intergenic_variant	34	165	32406855	5000	0	0	32406855
intergenic_variant	34	165	32406855	7718	1	1	32406855
intergenic_variant	34	165	32406855	10000	0	1	32406855
intergenic_variant	34	165	32406855	15000	0	1	32406855
intergenic_variant	34	165	32406855	15708	0	1	32406855
intergenic_variant	34	166	32406855	10	0	0	32406855
intergenic_variant	34	166	32406855	20	0	0	32406855
intergenic_variant	34	166	32406855	50	0	0	32406855
intergenic_variant	34	166	32406855	100	0	0	32406855
intergenic_variant	34	166	32406855	145	0	0	32406855
intergenic_variant	34	166	32406855	200	0	0	32406855
intergenic_variant	34	166	32406855	424	0	1	32406855
intergenic_variant	34	166	32406855	500	0	1	32406855
intergenic_variant	34	166	32406855	544	0	1	32406855
intergenic_variant	34	166	32406855	780	0	1	32406855
intergenic_variant	34	166	32406855	1000	0	1	32406855
intergenic_variant	34	166	32406855	1738	0	1	32406855
intergenic_variant	34	166	32406855	2000	0	1	32406855
intergenic_variant	34	166	32406855	4359	0	1	32406855
intergenic_variant	34	166	32406855	5000	0	1	32406855
intergenic_variant	34	166	32406855	7718	1	2	32406855
intergenic_variant	34	166	32406855	10000	1	2	32406855
intergenic_variant	34	166	32406855	15000	1	2	32406855
intergenic_variant	34	166	32406855	15708	1	2	32406855
intergenic_variant	34	168	32406855	10	0	0	32406855
intergenic_variant	34	168	32406855	20	0	0	32406855
intergenic_variant	34	168	32406855	50	0	0	32406855
intergenic_variant	34	168	32406855	100	0	0	32406855
intergenic_variant	34	168	32406855	145	0	0	32406855
intergenic_variant	34	168	32406855	200	0	0	32406855
intergenic_variant	34	168	32406855	424	0	0	32406855
intergenic_variant	34	168	32406855	500	0	0	32406855
intergenic_variant	34	168	32406855	544	0	0	32406855
intergenic_variant	34	168	32406855	780	1	1	32406855
intergenic_variant	34	168	32406855	1000	1	1	32406855
intergenic_variant	34	168	32406855	1738	0	1	32406855
intergenic_variant	34	168	32406855	2000	0	1	32406855
intergenic_variant	34	168	32406855	4359	0	1	32406855
intergenic_variant	34	168	32406855	5000	0	1	32406855
intergenic_variant	34	168	32406855	7718	0	2	32406855
intergenic_variant	34	168	32406855	10000	0	2	32406855
intergenic_variant	34	168	32406855	15000	0	2	32406855
intergenic_variant	34	168	32406855	15708	0	2	32406855
intergenic_variant	34	170	32406855	10	0	0	32406855
intergenic_variant	34	170	32406855	20	0	0	32406855
intergenic_variant	34	170	32406855	50	0	0	32406855
intergenic_variant	34	170	32406855	100	0	0	32406855
intergenic_variant	34	170	32406855	145	0	0	32406855
intergenic_variant	34	170	32406855	200	0	0	32406855
intergenic_variant	34	170	32406855	424	0	1	32406855
intergenic_variant	34	170	32406855	500	0	1	32406855
intergenic_variant	34	170	32406855	544	0	1	32406855
intergenic_variant	34	170	32406855	780	0	1	32406855
intergenic_variant	34	170	32406855	1000	0	1	32406855
intergenic_variant	34	170	32406855	1738	0	1	32406855
intergenic_variant	34	170	32406855	2000	0	1	32406855
intergenic_variant	34	170	32406855	4359	1	2	32406855
intergenic_variant	34	170	32406855	5000	1	2	32406855
intergenic_variant	34	170	32406855	7718	1	2	32406855
intergenic_variant	34	170	32406855	10000	1	2	32406855
intergenic_variant	34	170	32406855	15000	1	3	32406855
intergenic_variant	34	170	32406855	15708	1	3	32406855
intergenic_variant	34	171	32406855	10	0	0	32406855
intergenic_variant	34	171	32406855	20	0	0	32406855
intergenic_variant	34	171	32406855	50	0	0	32406855
intergenic_variant	34	171	32406855	100	0	0	32406855
intergenic_variant	34	171	32406855	145	0	0	32406855
intergenic_variant	34	171	32406855	200	0	0	32406855
intergenic_variant	34	171	32406855	424	1	1	32406855
intergenic_variant	34	171	32406855	500	1	1	32406855
intergenic_variant	34	171	32406855	544	1	1	32406855
intergenic_variant	34	171	32406855	780	1	1	32406855
intergenic_variant	34	171	32406855	1000	1	1	32406855
intergenic_variant	34	171	32406855	1738	1	1	32406855
intergenic_variant	34	171	32406855	2000	1	2	32406855
intergenic_variant	34	171	32406855	4359	1	3	32406855
intergenic_variant	34	171	32406855	5000	1	3	32406855
intergenic_variant	34	171	32406855	7718	3	6	32406855
intergenic_variant	34	171	32406855	10000	4	7	32406855
intergenic_variant	34	171	32406855	15000	3	7	32406855
intergenic_variant	34	171	32406855	15708	2	7	32406855
intergenic_variant	34	172	32406855	10	0	0	32406855
intergenic_variant	34	172	32406855	20	0	0	32406855
intergenic_variant	34	172	32406855	50	0	0	32406855
intergenic_variant	34	172	32406855	100	0	0	32406855
intergenic_variant	34	172	32406855	145	0	0	32406855
intergenic_variant	34	172	32406855	200	0	0	32406855
intergenic_variant	34	172	32406855	424	0	0	32406855
intergenic_variant	34	172	32406855	500	0	0	32406855
intergenic_variant	34	172	32406855	544	0	0	32406855
intergenic_variant	34	172	32406855	780	0	0	32406855
intergenic_variant	34	172	32406855	1000	0	0	32406855
intergenic_variant	34	172	32406855	1738	0	0	32406855
intergenic_variant	34	172	32406855	2000	0	0	32406855
intergenic_variant	34	172	32406855	4359	0	0	32406855
intergenic_variant	34	172	32406855	5000	0	0	32406855
intergenic_variant	34	172	32406855	7718	0	0	32406855
intergenic_variant	34	172	32406855	10000	0	0	32406855
intergenic_variant	34	172	32406855	15000	1	1	32406855
intergenic_variant	34	172	32406855	15708	1	1	32406855
intergenic_variant	34	174	32406855	10	0	0	32406855
intergenic_variant	34	174	32406855	20	0	0	32406855
intergenic_variant	34	174	32406855	50	0	0	32406855
intergenic_variant	34	174	32406855	100	0	0	32406855
intergenic_variant	34	174	32406855	145	0	0	32406855
intergenic_variant	34	174	32406855	200	0	0	32406855
intergenic_variant	34	174	32406855	424	0	0	32406855
intergenic_variant	34	174	32406855	500	0	0	32406855
intergenic_variant	34	174	32406855	544	0	0	32406855
intergenic_variant	34	174	32406855	780	0	0	32406855
intergenic_variant	34	174	32406855	1000	0	0	32406855
intergenic_variant	34	174	32406855	1738	0	0	32406855
intergenic_variant	34	174	32406855	2000	0	0	32406855
intergenic_variant	34	174	32406855	4359	0	1	32406855
intergenic_variant	34	174	32406855	5000	0	1	32406855
intergenic_variant	34	174	32406855	7718	0	1	32406855
intergenic_variant	34	174	32406855	10000	0	1	32406855
intergenic_variant	34	174	32406855	15000	0	1	32406855
intergenic_variant	34	174	32406855	15708	0	1	32406855
intergenic_variant	34	176	32406855	10	0	0	32406855
intergenic_variant	34	176	32406855	20	0	0	32406855
intergenic_variant	34	176	32406855	50	0	0	32406855
intergenic_variant	34	176	32406855	100	0	0	32406855
intergenic_variant	34	176	32406855	145	0	0	32406855
intergenic_variant	34	176	32406855	200	0	0	32406855
intergenic_variant	34	176	32406855	424	0	0	32406855
intergenic_variant	34	176	32406855	500	0	0	32406855
intergenic_variant	34	176	32406855	544	0	0	32406855
intergenic_variant	34	176	32406855	780	0	0	32406855
intergenic_variant	34	176	32406855	1000	0	0	32406855
intergenic_variant	34	176	32406855	1738	0	0	32406855
intergenic_variant	34	176	32406855	2000	0	0	32406855
intergenic_variant	34	176	32406855	4359	0	0	32406855
intergenic_variant	34	176	32406855	5000	0	0	32406855
intergenic_variant	34	176	32406855	7718	1	1	32406855
intergenic_variant	34	176	32406855	10000	1	1	32406855
intergenic_variant	34	176	32406855	15000	1	1	32406855
intergenic_variant	34	176	32406855	15708	1	1	32406855
intergenic_variant	34	181	32406855	10	0	0	32406855
intergenic_variant	34	181	32406855	20	0	0	32406855
intergenic_variant	34	181	32406855	50	0	0	32406855
intergenic_variant	34	181	32406855	100	0	0	32406855
intergenic_variant	34	181	32406855	145	0	0	32406855
intergenic_variant	34	181	32406855	200	0	0	32406855
intergenic_variant	34	181	32406855	424	0	0	32406855
intergenic_variant	34	181	32406855	500	0	0	32406855
intergenic_variant	34	181	32406855	544	0	0	32406855
intergenic_variant	34	181	32406855	780	0	0	32406855
intergenic_variant	34	181	32406855	1000	0	0	32406855
intergenic_variant	34	181	32406855	1738	0	0	32406855
intergenic_variant	34	181	32406855	2000	0	0	32406855
intergenic_variant	34	181	32406855	4359	0	0	32406855
intergenic_variant	34	181	32406855	5000	0	0	32406855
intergenic_variant	34	181	32406855	7718	0	0	32406855
intergenic_variant	34	181	32406855	10000	0	0	32406855
intergenic_variant	34	181	32406855	15000	1	1	32406855
intergenic_variant	34	181	32406855	15708	1	1	32406855
intergenic_variant	34	191	32406855	10	0	0	32406855
intergenic_variant	34	191	32406855	20	0	0	32406855
intergenic_variant	34	191	32406855	50	0	0	32406855
intergenic_variant	34	191	32406855	100	0	0	32406855
intergenic_variant	34	191	32406855	145	0	0	32406855
intergenic_variant	34	191	32406855	200	0	0	32406855
intergenic_variant	34	191	32406855	424	0	0	32406855
intergenic_variant	34	191	32406855	500	0	0	32406855
intergenic_variant	34	191	32406855	544	0	0	32406855
intergenic_variant	34	191	32406855	780	1	1	32406855
intergenic_variant	34	191	32406855	1000	1	1	32406855
intergenic_variant	34	191	32406855	1738	0	1	32406855
intergenic_variant	34	191	32406855	2000	0	1	32406855
intergenic_variant	34	191	32406855	4359	0	1	32406855
intergenic_variant	34	191	32406855	5000	0	1	32406855
intergenic_variant	34	191	32406855	7718	0	1	32406855
intergenic_variant	34	191	32406855	10000	0	1	32406855
intergenic_variant	34	191	32406855	15000	0	1	32406855
intergenic_variant	34	191	32406855	15708	0	1	32406855
intergenic_variant	34	194	32406855	10	0	0	32406855
intergenic_variant	34	194	32406855	20	0	0	32406855
intergenic_variant	34	194	32406855	50	0	0	32406855
intergenic_variant	34	194	32406855	100	0	0	32406855
intergenic_variant	34	194	32406855	145	0	0	32406855
intergenic_variant	34	194	32406855	200	0	0	32406855
intergenic_variant	34	194	32406855	424	1	1	32406855
intergenic_variant	34	194	32406855	500	1	1	32406855
intergenic_variant	34	194	32406855	544	0	1	32406855
intergenic_variant	34	194	32406855	780	0	1	32406855
intergenic_variant	34	194	32406855	1000	0	1	32406855
intergenic_variant	34	194	32406855	1738	0	1	32406855
intergenic_variant	34	194	32406855	2000	0	1	32406855
intergenic_variant	34	194	32406855	4359	0	1	32406855
intergenic_variant	34	194	32406855	5000	0	1	32406855
intergenic_variant	34	194	32406855	7718	0	1	32406855
intergenic_variant	34	194	32406855	10000	0	1	32406855
intergenic_variant	34	194	32406855	15000	0	1	32406855
intergenic_variant	34	194	32406855	15708	0	1	32406855
intergenic_variant	34	208	32406855	10	0	0	32406855
intergenic_variant	34	208	32406855	20	0	0	32406855
intergenic_variant	34	208	32406855	50	0	0	32406855
intergenic_variant	34	208	32406855	100	0	0	32406855
intergenic_variant	34	208	32406855	145	0	0	32406855
intergenic_variant	34	208	32406855	200	0	0	32406855
intergenic_variant	34	208	32406855	424	0	0	32406855
intergenic_variant	34	208	32406855	500	0	0	32406855
intergenic_variant	34	208	32406855	544	0	0	32406855
intergenic_variant	34	208	32406855	780	0	0	32406855
intergenic_variant	34	208	32406855	1000	0	0	32406855
intergenic_variant	34	208	32406855	1738	0	1	32406855
intergenic_variant	34	208	32406855	2000	0	1	32406855
intergenic_variant	34	208	32406855	4359	0	1	32406855
intergenic_variant	34	208	32406855	5000	0	1	32406855
intergenic_variant	34	208	32406855	7718	0	1	32406855
intergenic_variant	34	208	32406855	10000	0	1	32406855
intergenic_variant	34	208	32406855	15000	0	1	32406855
intergenic_variant	34	208	32406855	15708	0	1	32406855
intergenic_variant	34	214	32406855	10	0	0	32406855
intergenic_variant	34	214	32406855	20	0	0	32406855
intergenic_variant	34	214	32406855	50	0	0	32406855
intergenic_variant	34	214	32406855	100	0	0	32406855
intergenic_variant	34	214	32406855	145	0	0	32406855
intergenic_variant	34	214	32406855	200	0	0	32406855
intergenic_variant	34	214	32406855	424	0	0	32406855
intergenic_variant	34	214	32406855	500	0	0	32406855
intergenic_variant	34	214	32406855	544	0	0	32406855
intergenic_variant	34	214	32406855	780	0	0	32406855
intergenic_variant	34	214	32406855	1000	0	0	32406855
intergenic_variant	34	214	32406855	1738	0	0	32406855
intergenic_variant	34	214	32406855	2000	0	0	32406855
intergenic_variant	34	214	32406855	4359	0	1	32406855
intergenic_variant	34	214	32406855	5000	0	1	32406855
intergenic_variant	34	214	32406855	7718	0	1	32406855
intergenic_variant	34	214	32406855	10000	0	1	32406855
intergenic_variant	34	214	32406855	15000	0	1	32406855
intergenic_variant	34	214	32406855	15708	0	1	32406855
intergenic_variant	34	224	32406855	10	0	0	32406855
intergenic_variant	34	224	32406855	20	0	0	32406855
intergenic_variant	34	224	32406855	50	0	0	32406855
intergenic_variant	34	224	32406855	100	0	0	32406855
intergenic_variant	34	224	32406855	145	0	0	32406855
intergenic_variant	34	224	32406855	200	0	0	32406855
intergenic_variant	34	224	32406855	424	0	0	32406855
intergenic_variant	34	224	32406855	500	0	0	32406855
intergenic_variant	34	224	32406855	544	0	0	32406855
intergenic_variant	34	224	32406855	780	0	0	32406855
intergenic_variant	34	224	32406855	1000	0	0	32406855
intergenic_variant	34	224	32406855	1738	0	0	32406855
intergenic_variant	34	224	32406855	2000	0	0	32406855
intergenic_variant	34	224	32406855	4359	1	1	32406855
intergenic_variant	34	224	32406855	5000	0	1	32406855
intergenic_variant	34	224	32406855	7718	0	1	32406855
intergenic_variant	34	224	32406855	10000	0	1	32406855
intergenic_variant	34	224	32406855	15000	0	1	32406855
intergenic_variant	34	224	32406855	15708	0	1	32406855
intergenic_variant	34	271	32406855	10	0	0	32406855
intergenic_variant	34	271	32406855	20	0	0	32406855
intergenic_variant	34	271	32406855	50	0	0	32406855
intergenic_variant	34	271	32406855	100	0	0	32406855
intergenic_variant	34	271	32406855	145	0	0	32406855
intergenic_variant	34	271	32406855	200	0	0	32406855
intergenic_variant	34	271	32406855	424	0	0	32406855
intergenic_variant	34	271	32406855	500	0	0	32406855
intergenic_variant	34	271	32406855	544	0	0	32406855
intergenic_variant	34	271	32406855	780	0	0	32406855
intergenic_variant	34	271	32406855	1000	0	0	32406855
intergenic_variant	34	271	32406855	1738	0	0	32406855
intergenic_variant	34	271	32406855	2000	0	0	32406855
intergenic_variant	34	271	32406855	4359	1	1	32406855
intergenic_variant	34	271	32406855	5000	1	1	32406855
intergenic_variant	34	271	32406855	7718	1	1	32406855
intergenic_variant	34	271	32406855	10000	1	1	32406855
intergenic_variant	34	271	32406855	15000	1	1	32406855
intergenic_variant	34	271	32406855	15708	1	1	32406855
intergenic_variant	34	272	32406855	10	0	0	32406855
intergenic_variant	34	272	32406855	20	0	0	32406855
intergenic_variant	34	272	32406855	50	0	0	32406855
intergenic_variant	34	272	32406855	100	0	0	32406855
intergenic_variant	34	272	32406855	145	0	0	32406855
intergenic_variant	34	272	32406855	200	0	0	32406855
intergenic_variant	34	272	32406855	424	0	0	32406855
intergenic_variant	34	272	32406855	500	0	0	32406855
intergenic_variant	34	272	32406855	544	0	0	32406855
intergenic_variant	34	272	32406855	780	0	1	32406855
intergenic_variant	34	272	32406855	1000	0	1	32406855
intergenic_variant	34	272	32406855	1738	0	1	32406855
intergenic_variant	34	272	32406855	2000	0	1	32406855
intergenic_variant	34	272	32406855	4359	0	1	32406855
intergenic_variant	34	272	32406855	5000	0	1	32406855
intergenic_variant	34	272	32406855	7718	0	1	32406855
intergenic_variant	34	272	32406855	10000	0	1	32406855
intergenic_variant	34	272	32406855	15000	0	1	32406855
intergenic_variant	34	272	32406855	15708	0	1	32406855
intergenic_variant	35	-254	4147179	10	0	0	4147179
intergenic_variant	35	-254	4147179	20	0	0	4147179
intergenic_variant	35	-254	4147179	50	0	0	4147179
intergenic_variant	35	-254	4147179	100	0	0	4147179
intergenic_variant	35	-254	4147179	145	0	0	4147179
intergenic_variant	35	-254	4147179	200	0	0	4147179
intergenic_variant	35	-254	4147179	424	0	0	4147179
intergenic_variant	35	-254	4147179	500	0	0	4147179
intergenic_variant	35	-254	4147179	544	0	0	4147179
intergenic_variant	35	-254	4147179	780	0	0	4147179
intergenic_variant	35	-254	4147179	1000	0	0	4147179
intergenic_variant	35	-254	4147179	1738	0	0	4147179
intergenic_variant	35	-254	4147179	2000	0	0	4147179
intergenic_variant	35	-254	4147179	4359	1	1	4147179
intergenic_variant	35	-254	4147179	5000	1	1	4147179
intergenic_variant	35	-254	4147179	7718	1	1	4147179
intergenic_variant	35	-254	4147179	10000	0	1	4147179
intergenic_variant	35	-254	4147179	15000	0	1	4147179
intergenic_variant	35	-254	4147179	15708	0	1	4147179
intergenic_variant	35	-172	4147179	10	0	0	4147179
intergenic_variant	35	-172	4147179	20	0	0	4147179
intergenic_variant	35	-172	4147179	50	0	0	4147179
intergenic_variant	35	-172	4147179	100	0	0	4147179
intergenic_variant	35	-172	4147179	145	0	0	4147179
intergenic_variant	35	-172	4147179	200	0	0	4147179
intergenic_variant	35	-172	4147179	424	0	0	4147179
intergenic_variant	35	-172	4147179	500	0	0	4147179
intergenic_variant	35	-172	4147179	544	0	0	4147179
intergenic_variant	35	-172	4147179	780	0	0	4147179
intergenic_variant	35	-172	4147179	1000	0	0	4147179
intergenic_variant	35	-172	4147179	1738	0	0	4147179
intergenic_variant	35	-172	4147179	2000	0	0	4147179
intergenic_variant	35	-172	4147179	4359	0	0	4147179
intergenic_variant	35	-172	4147179	5000	0	0	4147179
intergenic_variant	35	-172	4147179	7718	1	1	4147179
intergenic_variant	35	-172	4147179	10000	2	2	4147179
intergenic_variant	35	-172	4147179	15000	2	2	4147179
intergenic_variant	35	-172	4147179	15708	2	2	4147179
intergenic_variant	35	-171	4147179	10	0	0	4147179
intergenic_variant	35	-171	4147179	20	0	0	4147179
intergenic_variant	35	-171	4147179	50	0	0	4147179
intergenic_variant	35	-171	4147179	100	0	0	4147179
intergenic_variant	35	-171	4147179	145	0	0	4147179
intergenic_variant	35	-171	4147179	200	0	0	4147179
intergenic_variant	35	-171	4147179	424	0	0	4147179
intergenic_variant	35	-171	4147179	500	0	0	4147179
intergenic_variant	35	-171	4147179	544	0	0	4147179
intergenic_variant	35	-171	4147179	780	0	0	4147179
intergenic_variant	35	-171	4147179	1000	0	0	4147179
intergenic_variant	35	-171	4147179	1738	0	0	4147179
intergenic_variant	35	-171	4147179	2000	0	0	4147179
intergenic_variant	35	-171	4147179	4359	0	0	4147179
intergenic_variant	35	-171	4147179	5000	0	0	4147179
intergenic_variant	35	-171	4147179	7718	1	1	4147179
intergenic_variant	35	-171	4147179	10000	3	3	4147179
intergenic_variant	35	-171	4147179	15000	5	6	4147179
intergenic_variant	35	-171	4147179	15708	5	6	4147179
intergenic_variant	35	-170	4147179	10	0	0	4147179
intergenic_variant	35	-170	4147179	20	0	0	4147179
intergenic_variant	35	-170	4147179	50	0	0	4147179
intergenic_variant	35	-170	4147179	100	0	0	4147179
intergenic_variant	35	-170	4147179	145	0	0	4147179
intergenic_variant	35	-170	4147179	200	0	0	4147179
intergenic_variant	35	-170	4147179	424	0	0	4147179
intergenic_variant	35	-170	4147179	500	0	0	4147179
intergenic_variant	35	-170	4147179	544	0	0	4147179
intergenic_variant	35	-170	4147179	780	0	0	4147179
intergenic_variant	35	-170	4147179	1000	0	0	4147179
intergenic_variant	35	-170	4147179	1738	0	0	4147179
intergenic_variant	35	-170	4147179	2000	0	0	4147179
intergenic_variant	35	-170	4147179	4359	1	1	4147179
intergenic_variant	35	-170	4147179	5000	1	1	4147179
intergenic_variant	35	-170	4147179	7718	1	1	4147179
intergenic_variant	35	-170	4147179	10000	1	1	4147179
intergenic_variant	35	-170	4147179	15000	1	1	4147179
intergenic_variant	35	-170	4147179	15708	1	1	4147179
intergenic_variant	35	-168	4147179	10	0	0	4147179
intergenic_variant	35	-168	4147179	20	0	0	4147179
intergenic_variant	35	-168	4147179	50	0	0	4147179
intergenic_variant	35	-168	4147179	100	0	0	4147179
intergenic_variant	35	-168	4147179	145	0	0	4147179
intergenic_variant	35	-168	4147179	200	0	0	4147179
intergenic_variant	35	-168	4147179	424	0	0	4147179
intergenic_variant	35	-168	4147179	500	0	0	4147179
intergenic_variant	35	-168	4147179	544	0	0	4147179
intergenic_variant	35	-168	4147179	780	0	0	4147179
intergenic_variant	35	-168	4147179	1000	0	0	4147179
intergenic_variant	35	-168	4147179	1738	0	0	4147179
intergenic_variant	35	-168	4147179	2000	0	0	4147179
intergenic_variant	35	-168	4147179	4359	0	0	4147179
intergenic_variant	35	-168	4147179	5000	0	0	4147179
intergenic_variant	35	-168	4147179	7718	0	1	4147179
intergenic_variant	35	-168	4147179	10000	0	1	4147179
intergenic_variant	35	-168	4147179	15000	0	1	4147179
intergenic_variant	35	-168	4147179	15708	0	1	4147179
intergenic_variant	35	-164	4147179	10	0	0	4147179
intergenic_variant	35	-164	4147179	20	0	0	4147179
intergenic_variant	35	-164	4147179	50	0	0	4147179
intergenic_variant	35	-164	4147179	100	0	0	4147179
intergenic_variant	35	-164	4147179	145	0	0	4147179
intergenic_variant	35	-164	4147179	200	0	0	4147179
intergenic_variant	35	-164	4147179	424	0	0	4147179
intergenic_variant	35	-164	4147179	500	0	0	4147179
intergenic_variant	35	-164	4147179	544	0	0	4147179
intergenic_variant	35	-164	4147179	780	0	0	4147179
intergenic_variant	35	-164	4147179	1000	0	0	4147179
intergenic_variant	35	-164	4147179	1738	0	0	4147179
intergenic_variant	35	-164	4147179	2000	0	0	4147179
intergenic_variant	35	-164	4147179	4359	0	0	4147179
intergenic_variant	35	-164	4147179	5000	0	0	4147179
intergenic_variant	35	-164	4147179	7718	0	0	4147179
intergenic_variant	35	-164	4147179	10000	1	1	4147179
intergenic_variant	35	-164	4147179	15000	1	1	4147179
intergenic_variant	35	-164	4147179	15708	1	1	4147179
intergenic_variant	35	-152	4147179	10	0	0	4147179
intergenic_variant	35	-152	4147179	20	0	0	4147179
intergenic_variant	35	-152	4147179	50	0	0	4147179
intergenic_variant	35	-152	4147179	100	0	0	4147179
intergenic_variant	35	-152	4147179	145	0	0	4147179
intergenic_variant	35	-152	4147179	200	0	0	4147179
intergenic_variant	35	-152	4147179	424	0	0	4147179
intergenic_variant	35	-152	4147179	500	0	0	4147179
intergenic_variant	35	-152	4147179	544	0	0	4147179
intergenic_variant	35	-152	4147179	780	0	0	4147179
intergenic_variant	35	-152	4147179	1000	0	0	4147179
intergenic_variant	35	-152	4147179	1738	0	0	4147179
intergenic_variant	35	-152	4147179	2000	0	0	4147179
intergenic_variant	35	-152	4147179	4359	1	1	4147179
intergenic_variant	35	-152	4147179	5000	1	1	4147179
intergenic_variant	35	-152	4147179	7718	0	1	4147179
intergenic_variant	35	-152	4147179	10000	0	1	4147179
intergenic_variant	35	-152	4147179	15000	0	1	4147179
intergenic_variant	35	-152	4147179	15708	0	1	4147179
intergenic_variant	35	-144	4147179	10	0	0	4147179
intergenic_variant	35	-144	4147179	20	0	0	4147179
intergenic_variant	35	-144	4147179	50	0	0	4147179
intergenic_variant	35	-144	4147179	100	0	0	4147179
intergenic_variant	35	-144	4147179	145	0	0	4147179
intergenic_variant	35	-144	4147179	200	0	0	4147179
intergenic_variant	35	-144	4147179	424	0	0	4147179
intergenic_variant	35	-144	4147179	500	0	0	4147179
intergenic_variant	35	-144	4147179	544	0	0	4147179
intergenic_variant	35	-144	4147179	780	0	0	4147179
intergenic_variant	35	-144	4147179	1000	0	0	4147179
intergenic_variant	35	-144	4147179	1738	0	0	4147179
intergenic_variant	35	-144	4147179	2000	0	0	4147179
intergenic_variant	35	-144	4147179	4359	0	0	4147179
intergenic_variant	35	-144	4147179	5000	0	0	4147179
intergenic_variant	35	-144	4147179	7718	0	0	4147179
intergenic_variant	35	-144	4147179	10000	0	0	4147179
intergenic_variant	35	-144	4147179	15000	2	2	4147179
intergenic_variant	35	-144	4147179	15708	2	2	4147179
intergenic_variant	35	-142	4147179	10	0	0	4147179
intergenic_variant	35	-142	4147179	20	0	0	4147179
intergenic_variant	35	-142	4147179	50	0	0	4147179
intergenic_variant	35	-142	4147179	100	0	0	4147179
intergenic_variant	35	-142	4147179	145	0	0	4147179
intergenic_variant	35	-142	4147179	200	0	0	4147179
intergenic_variant	35	-142	4147179	424	0	0	4147179
intergenic_variant	35	-142	4147179	500	0	0	4147179
intergenic_variant	35	-142	4147179	544	0	0	4147179
intergenic_variant	35	-142	4147179	780	0	0	4147179
intergenic_variant	35	-142	4147179	1000	0	0	4147179
intergenic_variant	35	-142	4147179	1738	0	0	4147179
intergenic_variant	35	-142	4147179	2000	0	0	4147179
intergenic_variant	35	-142	4147179	4359	0	0	4147179
intergenic_variant	35	-142	4147179	5000	0	0	4147179
intergenic_variant	35	-142	4147179	7718	0	0	4147179
intergenic_variant	35	-142	4147179	10000	1	1	4147179
intergenic_variant	35	-142	4147179	15000	1	1	4147179
intergenic_variant	35	-142	4147179	15708	1	1	4147179
intergenic_variant	35	-137	4147179	10	0	0	4147179
intergenic_variant	35	-137	4147179	20	0	0	4147179
intergenic_variant	35	-137	4147179	50	0	0	4147179
intergenic_variant	35	-137	4147179	100	0	0	4147179
intergenic_variant	35	-137	4147179	145	0	0	4147179
intergenic_variant	35	-137	4147179	200	0	0	4147179
intergenic_variant	35	-137	4147179	424	0	0	4147179
intergenic_variant	35	-137	4147179	500	0	0	4147179
intergenic_variant	35	-137	4147179	544	0	0	4147179
intergenic_variant	35	-137	4147179	780	0	0	4147179
intergenic_variant	35	-137	4147179	1000	0	0	4147179
intergenic_variant	35	-137	4147179	1738	0	0	4147179
intergenic_variant	35	-137	4147179	2000	0	0	4147179
intergenic_variant	35	-137	4147179	4359	0	0	4147179
intergenic_variant	35	-137	4147179	5000	0	0	4147179
intergenic_variant	35	-137	4147179	7718	1	1	4147179
intergenic_variant	35	-137	4147179	10000	1	1	4147179
intergenic_variant	35	-137	4147179	15000	0	1	4147179
intergenic_variant	35	-137	4147179	15708	0	1	4147179
intergenic_variant	35	-133	4147179	10	0	0	4147179
intergenic_variant	35	-133	4147179	20	0	0	4147179
intergenic_variant	35	-133	4147179	50	0	0	4147179
intergenic_variant	35	-133	4147179	100	0	0	4147179
intergenic_variant	35	-133	4147179	145	0	0	4147179
intergenic_variant	35	-133	4147179	200	1	1	4147179
intergenic_variant	35	-133	4147179	424	1	1	4147179
intergenic_variant	35	-133	4147179	500	1	1	4147179
intergenic_variant	35	-133	4147179	544	1	1	4147179
intergenic_variant	35	-133	4147179	780	1	1	4147179
intergenic_variant	35	-133	4147179	1000	1	1	4147179
intergenic_variant	35	-133	4147179	1738	1	1	4147179
intergenic_variant	35	-133	4147179	2000	1	1	4147179
intergenic_variant	35	-133	4147179	4359	2	2	4147179
intergenic_variant	35	-133	4147179	5000	2	2	4147179
intergenic_variant	35	-133	4147179	7718	2	2	4147179
intergenic_variant	35	-133	4147179	10000	2	2	4147179
intergenic_variant	35	-133	4147179	15000	1	2	4147179
intergenic_variant	35	-133	4147179	15708	1	2	4147179
intergenic_variant	35	-126	4147179	10	0	0	4147179
intergenic_variant	35	-126	4147179	20	0	0	4147179
intergenic_variant	35	-126	4147179	50	0	0	4147179
intergenic_variant	35	-126	4147179	100	0	0	4147179
intergenic_variant	35	-126	4147179	145	0	0	4147179
intergenic_variant	35	-126	4147179	200	0	0	4147179
intergenic_variant	35	-126	4147179	424	0	0	4147179
intergenic_variant	35	-126	4147179	500	0	0	4147179
intergenic_variant	35	-126	4147179	544	0	0	4147179
intergenic_variant	35	-126	4147179	780	0	0	4147179
intergenic_variant	35	-126	4147179	1000	0	0	4147179
intergenic_variant	35	-126	4147179	1738	0	0	4147179
intergenic_variant	35	-126	4147179	2000	0	0	4147179
intergenic_variant	35	-126	4147179	4359	0	1	4147179
intergenic_variant	35	-126	4147179	5000	0	1	4147179
intergenic_variant	35	-126	4147179	7718	0	1	4147179
intergenic_variant	35	-126	4147179	10000	1	2	4147179
intergenic_variant	35	-126	4147179	15000	1	3	4147179
intergenic_variant	35	-126	4147179	15708	1	3	4147179
intergenic_variant	35	-121	4147179	10	0	0	4147179
intergenic_variant	35	-121	4147179	20	0	0	4147179
intergenic_variant	35	-121	4147179	50	0	0	4147179
intergenic_variant	35	-121	4147179	100	0	0	4147179
intergenic_variant	35	-121	4147179	145	0	0	4147179
intergenic_variant	35	-121	4147179	200	0	0	4147179
intergenic_variant	35	-121	4147179	424	0	0	4147179
intergenic_variant	35	-121	4147179	500	0	0	4147179
intergenic_variant	35	-121	4147179	544	0	0	4147179
intergenic_variant	35	-121	4147179	780	0	0	4147179
intergenic_variant	35	-121	4147179	1000	0	0	4147179
intergenic_variant	35	-121	4147179	1738	0	0	4147179
intergenic_variant	35	-121	4147179	2000	0	0	4147179
intergenic_variant	35	-121	4147179	4359	0	0	4147179
intergenic_variant	35	-121	4147179	5000	0	0	4147179
intergenic_variant	35	-121	4147179	7718	0	0	4147179
intergenic_variant	35	-121	4147179	10000	1	1	4147179
intergenic_variant	35	-121	4147179	15000	1	1	4147179
intergenic_variant	35	-121	4147179	15708	1	1	4147179
intergenic_variant	35	-120	4147179	10	0	0	4147179
intergenic_variant	35	-120	4147179	20	0	0	4147179
intergenic_variant	35	-120	4147179	50	0	0	4147179
intergenic_variant	35	-120	4147179	100	0	0	4147179
intergenic_variant	35	-120	4147179	145	0	0	4147179
intergenic_variant	35	-120	4147179	200	0	0	4147179
intergenic_variant	35	-120	4147179	424	0	0	4147179
intergenic_variant	35	-120	4147179	500	0	0	4147179
intergenic_variant	35	-120	4147179	544	0	0	4147179
intergenic_variant	35	-120	4147179	780	0	0	4147179
intergenic_variant	35	-120	4147179	1000	1	1	4147179
intergenic_variant	35	-120	4147179	1738	0	1	4147179
intergenic_variant	35	-120	4147179	2000	0	1	4147179
intergenic_variant	35	-120	4147179	4359	0	1	4147179
intergenic_variant	35	-120	4147179	5000	0	1	4147179
intergenic_variant	35	-120	4147179	7718	0	1	4147179
intergenic_variant	35	-120	4147179	10000	0	1	4147179
intergenic_variant	35	-120	4147179	15000	0	1	4147179
intergenic_variant	35	-120	4147179	15708	0	1	4147179
intergenic_variant	35	-118	4147179	10	0	0	4147179
intergenic_variant	35	-118	4147179	20	0	0	4147179
intergenic_variant	35	-118	4147179	50	0	0	4147179
intergenic_variant	35	-118	4147179	100	0	0	4147179
intergenic_variant	35	-118	4147179	145	0	0	4147179
intergenic_variant	35	-118	4147179	200	0	0	4147179
intergenic_variant	35	-118	4147179	424	0	0	4147179
intergenic_variant	35	-118	4147179	500	0	0	4147179
intergenic_variant	35	-118	4147179	544	0	0	4147179
intergenic_variant	35	-118	4147179	780	0	0	4147179
intergenic_variant	35	-118	4147179	1000	0	0	4147179
intergenic_variant	35	-118	4147179	1738	0	0	4147179
intergenic_variant	35	-118	4147179	2000	0	0	4147179
intergenic_variant	35	-118	4147179	4359	1	1	4147179
intergenic_variant	35	-118	4147179	5000	1	1	4147179
intergenic_variant	35	-118	4147179	7718	1	1	4147179
intergenic_variant	35	-118	4147179	10000	1	1	4147179
intergenic_variant	35	-118	4147179	15000	1	1	4147179
intergenic_variant	35	-118	4147179	15708	1	1	4147179
intergenic_variant	35	-115	4147179	10	0	0	4147179
intergenic_variant	35	-115	4147179	20	0	0	4147179
intergenic_variant	35	-115	4147179	50	0	0	4147179
intergenic_variant	35	-115	4147179	100	0	0	4147179
intergenic_variant	35	-115	4147179	145	0	0	4147179
intergenic_variant	35	-115	4147179	200	0	0	4147179
intergenic_variant	35	-115	4147179	424	0	0	4147179
intergenic_variant	35	-115	4147179	500	0	0	4147179
intergenic_variant	35	-115	4147179	544	0	0	4147179
intergenic_variant	35	-115	4147179	780	0	0	4147179
intergenic_variant	35	-115	4147179	1000	0	0	4147179
intergenic_variant	35	-115	4147179	1738	0	0	4147179
intergenic_variant	35	-115	4147179	2000	0	0	4147179
intergenic_variant	35	-115	4147179	4359	0	0	4147179
intergenic_variant	35	-115	4147179	5000	0	0	4147179
intergenic_variant	35	-115	4147179	7718	1	1	4147179
intergenic_variant	35	-115	4147179	10000	1	1	4147179
intergenic_variant	35	-115	4147179	15000	1	1	4147179
intergenic_variant	35	-115	4147179	15708	1	1	4147179
intergenic_variant	35	-114	4147179	10	0	0	4147179
intergenic_variant	35	-114	4147179	20	0	0	4147179
intergenic_variant	35	-114	4147179	50	0	0	4147179
intergenic_variant	35	-114	4147179	100	0	0	4147179
intergenic_variant	35	-114	4147179	145	0	0	4147179
intergenic_variant	35	-114	4147179	200	0	0	4147179
intergenic_variant	35	-114	4147179	424	0	0	4147179
intergenic_variant	35	-114	4147179	500	0	0	4147179
intergenic_variant	35	-114	4147179	544	0	0	4147179
intergenic_variant	35	-114	4147179	780	1	1	4147179
intergenic_variant	35	-114	4147179	1000	1	1	4147179
intergenic_variant	35	-114	4147179	1738	1	1	4147179
intergenic_variant	35	-114	4147179	2000	1	1	4147179
intergenic_variant	35	-114	4147179	4359	0	1	4147179
intergenic_variant	35	-114	4147179	5000	0	1	4147179
intergenic_variant	35	-114	4147179	7718	0	1	4147179
intergenic_variant	35	-114	4147179	10000	0	1	4147179
intergenic_variant	35	-114	4147179	15000	2	3	4147179
intergenic_variant	35	-114	4147179	15708	1	3	4147179
intergenic_variant	35	-110	4147179	10	0	0	4147179
intergenic_variant	35	-110	4147179	20	0	0	4147179
intergenic_variant	35	-110	4147179	50	0	0	4147179
intergenic_variant	35	-110	4147179	100	0	0	4147179
intergenic_variant	35	-110	4147179	145	0	0	4147179
intergenic_variant	35	-110	4147179	200	0	0	4147179
intergenic_variant	35	-110	4147179	424	0	0	4147179
intergenic_variant	35	-110	4147179	500	0	0	4147179
intergenic_variant	35	-110	4147179	544	0	0	4147179
intergenic_variant	35	-110	4147179	780	0	0	4147179
intergenic_variant	35	-110	4147179	1000	0	0	4147179
intergenic_variant	35	-110	4147179	1738	0	0	4147179
intergenic_variant	35	-110	4147179	2000	0	0	4147179
intergenic_variant	35	-110	4147179	4359	0	0	4147179
intergenic_variant	35	-110	4147179	5000	0	0	4147179
intergenic_variant	35	-110	4147179	7718	1	1	4147179
intergenic_variant	35	-110	4147179	10000	1	1	4147179
intergenic_variant	35	-110	4147179	15000	1	1	4147179
intergenic_variant	35	-110	4147179	15708	1	1	4147179
intergenic_variant	35	-105	4147179	10	0	0	4147179
intergenic_variant	35	-105	4147179	20	0	0	4147179
intergenic_variant	35	-105	4147179	50	0	0	4147179
intergenic_variant	35	-105	4147179	100	1	1	4147179
intergenic_variant	35	-105	4147179	145	1	1	4147179
intergenic_variant	35	-105	4147179	200	1	1	4147179
intergenic_variant	35	-105	4147179	424	0	1	4147179
intergenic_variant	35	-105	4147179	500	0	1	4147179
intergenic_variant	35	-105	4147179	544	0	1	4147179
intergenic_variant	35	-105	4147179	780	0	1	4147179
intergenic_variant	35	-105	4147179	1000	0	1	4147179
intergenic_variant	35	-105	4147179	1738	0	1	4147179
intergenic_variant	35	-105	4147179	2000	0	1	4147179
intergenic_variant	35	-105	4147179	4359	1	2	4147179
intergenic_variant	35	-105	4147179	5000	1	2	4147179
intergenic_variant	35	-105	4147179	7718	1	2	4147179
intergenic_variant	35	-105	4147179	10000	1	2	4147179
intergenic_variant	35	-105	4147179	15000	1	3	4147179
intergenic_variant	35	-105	4147179	15708	1	3	4147179
intergenic_variant	35	-104	4147179	10	0	0	4147179
intergenic_variant	35	-104	4147179	20	0	0	4147179
intergenic_variant	35	-104	4147179	50	0	0	4147179
intergenic_variant	35	-104	4147179	100	0	0	4147179
intergenic_variant	35	-104	4147179	145	0	0	4147179
intergenic_variant	35	-104	4147179	200	0	0	4147179
intergenic_variant	35	-104	4147179	424	0	0	4147179
intergenic_variant	35	-104	4147179	500	0	0	4147179
intergenic_variant	35	-104	4147179	544	0	0	4147179
intergenic_variant	35	-104	4147179	780	0	0	4147179
intergenic_variant	35	-104	4147179	1000	0	0	4147179
intergenic_variant	35	-104	4147179	1738	0	0	4147179
intergenic_variant	35	-104	4147179	2000	0	0	4147179
intergenic_variant	35	-104	4147179	4359	0	0	4147179
intergenic_variant	35	-104	4147179	5000	0	0	4147179
intergenic_variant	35	-104	4147179	7718	0	0	4147179
intergenic_variant	35	-104	4147179	10000	0	0	4147179
intergenic_variant	35	-104	4147179	15000	1	1	4147179
intergenic_variant	35	-104	4147179	15708	1	1	4147179
intergenic_variant	35	-102	4147179	10	0	0	4147179
intergenic_variant	35	-102	4147179	20	0	0	4147179
intergenic_variant	35	-102	4147179	50	0	0	4147179
intergenic_variant	35	-102	4147179	100	0	0	4147179
intergenic_variant	35	-102	4147179	145	0	0	4147179
intergenic_variant	35	-102	4147179	200	0	0	4147179
intergenic_variant	35	-102	4147179	424	0	0	4147179
intergenic_variant	35	-102	4147179	500	0	0	4147179
intergenic_variant	35	-102	4147179	544	0	0	4147179
intergenic_variant	35	-102	4147179	780	0	0	4147179
intergenic_variant	35	-102	4147179	1000	0	1	4147179
intergenic_variant	35	-102	4147179	1738	0	1	4147179
intergenic_variant	35	-102	4147179	2000	0	1	4147179
intergenic_variant	35	-102	4147179	4359	0	1	4147179
intergenic_variant	35	-102	4147179	5000	0	1	4147179
intergenic_variant	35	-102	4147179	7718	0	1	4147179
intergenic_variant	35	-102	4147179	10000	0	1	4147179
intergenic_variant	35	-102	4147179	15000	0	1	4147179
intergenic_variant	35	-102	4147179	15708	0	1	4147179
intergenic_variant	35	-101	4147179	10	0	0	4147179
intergenic_variant	35	-101	4147179	20	0	0	4147179
intergenic_variant	35	-101	4147179	50	0	0	4147179
intergenic_variant	35	-101	4147179	100	0	0	4147179
intergenic_variant	35	-101	4147179	145	0	0	4147179
intergenic_variant	35	-101	4147179	200	0	0	4147179
intergenic_variant	35	-101	4147179	424	0	0	4147179
intergenic_variant	35	-101	4147179	500	0	0	4147179
intergenic_variant	35	-101	4147179	544	0	0	4147179
intergenic_variant	35	-101	4147179	780	0	0	4147179
intergenic_variant	35	-101	4147179	1000	0	0	4147179
intergenic_variant	35	-101	4147179	1738	0	0	4147179
intergenic_variant	35	-101	4147179	2000	0	0	4147179
intergenic_variant	35	-101	4147179	4359	0	0	4147179
intergenic_variant	35	-101	4147179	5000	0	0	4147179
intergenic_variant	35	-101	4147179	7718	0	0	4147179
intergenic_variant	35	-101	4147179	10000	1	1	4147179
intergenic_variant	35	-101	4147179	15000	1	1	4147179
intergenic_variant	35	-101	4147179	15708	1	1	4147179
intergenic_variant	35	-100	4147179	10	0	0	4147179
intergenic_variant	35	-100	4147179	20	0	0	4147179
intergenic_variant	35	-100	4147179	50	0	0	4147179
intergenic_variant	35	-100	4147179	100	1	1	4147179
intergenic_variant	35	-100	4147179	145	1	1	4147179
intergenic_variant	35	-100	4147179	200	1	1	4147179
intergenic_variant	35	-100	4147179	424	1	1	4147179
intergenic_variant	35	-100	4147179	500	1	1	4147179
intergenic_variant	35	-100	4147179	544	1	1	4147179
intergenic_variant	35	-100	4147179	780	1	1	4147179
intergenic_variant	35	-100	4147179	1000	1	1	4147179
intergenic_variant	35	-100	4147179	1738	1	1	4147179
intergenic_variant	35	-100	4147179	2000	1	1	4147179
intergenic_variant	35	-100	4147179	4359	0	1	4147179
intergenic_variant	35	-100	4147179	5000	0	1	4147179
intergenic_variant	35	-100	4147179	7718	0	1	4147179
intergenic_variant	35	-100	4147179	10000	0	1	4147179
intergenic_variant	35	-100	4147179	15000	0	1	4147179
intergenic_variant	35	-100	4147179	15708	0	1	4147179
intergenic_variant	35	-99	4147179	10	0	0	4147179
intergenic_variant	35	-99	4147179	20	0	0	4147179
intergenic_variant	35	-99	4147179	50	0	0	4147179
intergenic_variant	35	-99	4147179	100	0	0	4147179
intergenic_variant	35	-99	4147179	145	0	0	4147179
intergenic_variant	35	-99	4147179	200	0	0	4147179
intergenic_variant	35	-99	4147179	424	0	0	4147179
intergenic_variant	35	-99	4147179	500	0	0	4147179
intergenic_variant	35	-99	4147179	544	0	0	4147179
intergenic_variant	35	-99	4147179	780	0	0	4147179
intergenic_variant	35	-99	4147179	1000	1	1	4147179
intergenic_variant	35	-99	4147179	1738	0	1	4147179
intergenic_variant	35	-99	4147179	2000	0	1	4147179
intergenic_variant	35	-99	4147179	4359	0	1	4147179
intergenic_variant	35	-99	4147179	5000	0	1	4147179
intergenic_variant	35	-99	4147179	7718	0	1	4147179
intergenic_variant	35	-99	4147179	10000	0	2	4147179
intergenic_variant	35	-99	4147179	15000	0	2	4147179
intergenic_variant	35	-99	4147179	15708	0	2	4147179
intergenic_variant	35	-98	4147179	10	0	0	4147179
intergenic_variant	35	-98	4147179	20	0	0	4147179
intergenic_variant	35	-98	4147179	50	0	0	4147179
intergenic_variant	35	-98	4147179	100	0	0	4147179
intergenic_variant	35	-98	4147179	145	0	0	4147179
intergenic_variant	35	-98	4147179	200	0	0	4147179
intergenic_variant	35	-98	4147179	424	0	0	4147179
intergenic_variant	35	-98	4147179	500	0	0	4147179
intergenic_variant	35	-98	4147179	544	0	0	4147179
intergenic_variant	35	-98	4147179	780	0	0	4147179
intergenic_variant	35	-98	4147179	1000	0	0	4147179
intergenic_variant	35	-98	4147179	1738	0	0	4147179
intergenic_variant	35	-98	4147179	2000	0	0	4147179
intergenic_variant	35	-98	4147179	4359	0	0	4147179
intergenic_variant	35	-98	4147179	5000	0	0	4147179
intergenic_variant	35	-98	4147179	7718	0	1	4147179
intergenic_variant	35	-98	4147179	10000	0	1	4147179
intergenic_variant	35	-98	4147179	15000	0	1	4147179
intergenic_variant	35	-98	4147179	15708	0	1	4147179
intergenic_variant	35	-97	4147179	10	0	0	4147179
intergenic_variant	35	-97	4147179	20	0	0	4147179
intergenic_variant	35	-97	4147179	50	0	0	4147179
intergenic_variant	35	-97	4147179	100	0	0	4147179
intergenic_variant	35	-97	4147179	145	0	0	4147179
intergenic_variant	35	-97	4147179	200	0	0	4147179
intergenic_variant	35	-97	4147179	424	0	0	4147179
intergenic_variant	35	-97	4147179	500	0	0	4147179
intergenic_variant	35	-97	4147179	544	0	0	4147179
intergenic_variant	35	-97	4147179	780	0	0	4147179
intergenic_variant	35	-97	4147179	1000	0	0	4147179
intergenic_variant	35	-97	4147179	1738	0	0	4147179
intergenic_variant	35	-97	4147179	2000	0	0	4147179
intergenic_variant	35	-97	4147179	4359	0	0	4147179
intergenic_variant	35	-97	4147179	5000	0	0	4147179
intergenic_variant	35	-97	4147179	7718	1	1	4147179
intergenic_variant	35	-97	4147179	10000	1	1	4147179
intergenic_variant	35	-97	4147179	15000	1	1	4147179
intergenic_variant	35	-97	4147179	15708	1	1	4147179
intergenic_variant	35	-96	4147179	10	0	0	4147179
intergenic_variant	35	-96	4147179	20	0	0	4147179
intergenic_variant	35	-96	4147179	50	0	0	4147179
intergenic_variant	35	-96	4147179	100	0	0	4147179
intergenic_variant	35	-96	4147179	145	0	0	4147179
intergenic_variant	35	-96	4147179	200	0	0	4147179
intergenic_variant	35	-96	4147179	424	0	0	4147179
intergenic_variant	35	-96	4147179	500	0	0	4147179
intergenic_variant	35	-96	4147179	544	0	0	4147179
intergenic_variant	35	-96	4147179	780	0	0	4147179
intergenic_variant	35	-96	4147179	1000	0	0	4147179
intergenic_variant	35	-96	4147179	1738	0	0	4147179
intergenic_variant	35	-96	4147179	2000	0	0	4147179
intergenic_variant	35	-96	4147179	4359	0	0	4147179
intergenic_variant	35	-96	4147179	5000	0	0	4147179
intergenic_variant	35	-96	4147179	7718	0	0	4147179
intergenic_variant	35	-96	4147179	10000	0	0	4147179
intergenic_variant	35	-96	4147179	15000	1	1	4147179
intergenic_variant	35	-96	4147179	15708	1	1	4147179
intergenic_variant	35	-95	4147179	10	0	0	4147179
intergenic_variant	35	-95	4147179	20	0	0	4147179
intergenic_variant	35	-95	4147179	50	0	0	4147179
intergenic_variant	35	-95	4147179	100	0	0	4147179
intergenic_variant	35	-95	4147179	145	0	0	4147179
intergenic_variant	35	-95	4147179	200	0	0	4147179
intergenic_variant	35	-95	4147179	424	0	0	4147179
intergenic_variant	35	-95	4147179	500	0	0	4147179
intergenic_variant	35	-95	4147179	544	0	0	4147179
intergenic_variant	35	-95	4147179	780	0	0	4147179
intergenic_variant	35	-95	4147179	1000	0	0	4147179
intergenic_variant	35	-95	4147179	1738	0	0	4147179
intergenic_variant	35	-95	4147179	2000	0	0	4147179
intergenic_variant	35	-95	4147179	4359	0	0	4147179
intergenic_variant	35	-95	4147179	5000	0	0	4147179
intergenic_variant	35	-95	4147179	7718	0	0	4147179
intergenic_variant	35	-95	4147179	10000	0	0	4147179
intergenic_variant	35	-95	4147179	15000	1	1	4147179
intergenic_variant	35	-95	4147179	15708	1	1	4147179
intergenic_variant	35	-92	4147179	10	0	1	4147179
intergenic_variant	35	-92	4147179	20	0	1	4147179
intergenic_variant	35	-92	4147179	50	0	1	4147179
intergenic_variant	35	-92	4147179	100	0	1	4147179
intergenic_variant	35	-92	4147179	145	0	1	4147179
intergenic_variant	35	-92	4147179	200	0	1	4147179
intergenic_variant	35	-92	4147179	424	0	1	4147179
intergenic_variant	35	-92	4147179	500	0	1	4147179
intergenic_variant	35	-92	4147179	544	0	1	4147179
intergenic_variant	35	-92	4147179	780	1	2	4147179
intergenic_variant	35	-92	4147179	1000	1	2	4147179
intergenic_variant	35	-92	4147179	1738	1	2	4147179
intergenic_variant	35	-92	4147179	2000	1	2	4147179
intergenic_variant	35	-92	4147179	4359	1	2	4147179
intergenic_variant	35	-92	4147179	5000	0	2	4147179
intergenic_variant	35	-92	4147179	7718	0	2	4147179
intergenic_variant	35	-92	4147179	10000	0	2	4147179
intergenic_variant	35	-92	4147179	15000	0	2	4147179
intergenic_variant	35	-92	4147179	15708	0	2	4147179
intergenic_variant	35	-90	4147179	10	0	0	4147179
intergenic_variant	35	-90	4147179	20	0	0	4147179
intergenic_variant	35	-90	4147179	50	0	0	4147179
intergenic_variant	35	-90	4147179	100	0	0	4147179
intergenic_variant	35	-90	4147179	145	0	0	4147179
intergenic_variant	35	-90	4147179	200	0	0	4147179
intergenic_variant	35	-90	4147179	424	0	0	4147179
intergenic_variant	35	-90	4147179	500	0	0	4147179
intergenic_variant	35	-90	4147179	544	0	0	4147179
intergenic_variant	35	-90	4147179	780	0	0	4147179
intergenic_variant	35	-90	4147179	1000	0	0	4147179
intergenic_variant	35	-90	4147179	1738	0	0	4147179
intergenic_variant	35	-90	4147179	2000	0	0	4147179
intergenic_variant	35	-90	4147179	4359	0	0	4147179
intergenic_variant	35	-90	4147179	5000	0	0	4147179
intergenic_variant	35	-90	4147179	7718	0	0	4147179
intergenic_variant	35	-90	4147179	10000	0	0	4147179
intergenic_variant	35	-90	4147179	15000	1	1	4147179
intergenic_variant	35	-90	4147179	15708	1	1	4147179
intergenic_variant	35	-88	4147179	10	0	0	4147179
intergenic_variant	35	-88	4147179	20	0	0	4147179
intergenic_variant	35	-88	4147179	50	0	1	4147179
intergenic_variant	35	-88	4147179	100	0	1	4147179
intergenic_variant	35	-88	4147179	145	0	1	4147179
intergenic_variant	35	-88	4147179	200	0	1	4147179
intergenic_variant	35	-88	4147179	424	0	1	4147179
intergenic_variant	35	-88	4147179	500	0	1	4147179
intergenic_variant	35	-88	4147179	544	0	1	4147179
intergenic_variant	35	-88	4147179	780	0	1	4147179
intergenic_variant	35	-88	4147179	1000	0	1	4147179
intergenic_variant	35	-88	4147179	1738	1	2	4147179
intergenic_variant	35	-88	4147179	2000	1	2	4147179
intergenic_variant	35	-88	4147179	4359	1	3	4147179
intergenic_variant	35	-88	4147179	5000	1	3	4147179
intergenic_variant	35	-88	4147179	7718	1	3	4147179
intergenic_variant	35	-88	4147179	10000	1	3	4147179
intergenic_variant	35	-88	4147179	15000	1	3	4147179
intergenic_variant	35	-88	4147179	15708	1	3	4147179
intergenic_variant	35	-87	4147179	10	0	0	4147179
intergenic_variant	35	-87	4147179	20	0	0	4147179
intergenic_variant	35	-87	4147179	50	0	0	4147179
intergenic_variant	35	-87	4147179	100	0	0	4147179
intergenic_variant	35	-87	4147179	145	0	0	4147179
intergenic_variant	35	-87	4147179	200	0	0	4147179
intergenic_variant	35	-87	4147179	424	0	0	4147179
intergenic_variant	35	-87	4147179	500	0	0	4147179
intergenic_variant	35	-87	4147179	544	0	0	4147179
intergenic_variant	35	-87	4147179	780	0	0	4147179
intergenic_variant	35	-87	4147179	1000	0	0	4147179
intergenic_variant	35	-87	4147179	1738	0	0	4147179
intergenic_variant	35	-87	4147179	2000	0	0	4147179
intergenic_variant	35	-87	4147179	4359	0	0	4147179
intergenic_variant	35	-87	4147179	5000	1	1	4147179
intergenic_variant	35	-87	4147179	7718	1	1	4147179
intergenic_variant	35	-87	4147179	10000	0	1	4147179
intergenic_variant	35	-87	4147179	15000	0	1	4147179
intergenic_variant	35	-87	4147179	15708	0	1	4147179
intergenic_variant	35	-85	4147179	10	0	0	4147179
intergenic_variant	35	-85	4147179	20	0	0	4147179
intergenic_variant	35	-85	4147179	50	0	0	4147179
intergenic_variant	35	-85	4147179	100	0	0	4147179
intergenic_variant	35	-85	4147179	145	0	0	4147179
intergenic_variant	35	-85	4147179	200	0	0	4147179
intergenic_variant	35	-85	4147179	424	0	0	4147179
intergenic_variant	35	-85	4147179	500	0	0	4147179
intergenic_variant	35	-85	4147179	544	0	0	4147179
intergenic_variant	35	-85	4147179	780	0	0	4147179
intergenic_variant	35	-85	4147179	1000	1	1	4147179
intergenic_variant	35	-85	4147179	1738	1	1	4147179
intergenic_variant	35	-85	4147179	2000	1	1	4147179
intergenic_variant	35	-85	4147179	4359	1	1	4147179
intergenic_variant	35	-85	4147179	5000	1	1	4147179
intergenic_variant	35	-85	4147179	7718	1	1	4147179
intergenic_variant	35	-85	4147179	10000	0	1	4147179
intergenic_variant	35	-85	4147179	15000	0	1	4147179
intergenic_variant	35	-85	4147179	15708	0	1	4147179
intergenic_variant	35	-84	4147179	10	0	0	4147179
intergenic_variant	35	-84	4147179	20	0	0	4147179
intergenic_variant	35	-84	4147179	50	0	0	4147179
intergenic_variant	35	-84	4147179	100	0	0	4147179
intergenic_variant	35	-84	4147179	145	1	1	4147179
intergenic_variant	35	-84	4147179	200	1	1	4147179
intergenic_variant	35	-84	4147179	424	1	1	4147179
intergenic_variant	35	-84	4147179	500	1	1	4147179
intergenic_variant	35	-84	4147179	544	1	1	4147179
intergenic_variant	35	-84	4147179	780	0	1	4147179
intergenic_variant	35	-84	4147179	1000	0	1	4147179
intergenic_variant	35	-84	4147179	1738	0	1	4147179
intergenic_variant	35	-84	4147179	2000	0	1	4147179
intergenic_variant	35	-84	4147179	4359	0	1	4147179
intergenic_variant	35	-84	4147179	5000	0	1	4147179
intergenic_variant	35	-84	4147179	7718	0	1	4147179
intergenic_variant	35	-84	4147179	10000	0	1	4147179
intergenic_variant	35	-84	4147179	15000	1	2	4147179
intergenic_variant	35	-84	4147179	15708	1	2	4147179
intergenic_variant	35	-81	4147179	10	0	0	4147179
intergenic_variant	35	-81	4147179	20	0	0	4147179
intergenic_variant	35	-81	4147179	50	1	1	4147179
intergenic_variant	35	-81	4147179	100	0	1	4147179
intergenic_variant	35	-81	4147179	145	0	1	4147179
intergenic_variant	35	-81	4147179	200	0	1	4147179
intergenic_variant	35	-81	4147179	424	0	1	4147179
intergenic_variant	35	-81	4147179	500	0	1	4147179
intergenic_variant	35	-81	4147179	544	0	1	4147179
intergenic_variant	35	-81	4147179	780	0	1	4147179
intergenic_variant	35	-81	4147179	1000	0	1	4147179
intergenic_variant	35	-81	4147179	1738	0	1	4147179
intergenic_variant	35	-81	4147179	2000	1	2	4147179
intergenic_variant	35	-81	4147179	4359	0	2	4147179
intergenic_variant	35	-81	4147179	5000	0	2	4147179
intergenic_variant	35	-81	4147179	7718	0	2	4147179
intergenic_variant	35	-81	4147179	10000	0	2	4147179
intergenic_variant	35	-81	4147179	15000	0	2	4147179
intergenic_variant	35	-81	4147179	15708	0	2	4147179
intergenic_variant	35	-79	4147179	10	0	0	4147179
intergenic_variant	35	-79	4147179	20	0	0	4147179
intergenic_variant	35	-79	4147179	50	0	0	4147179
intergenic_variant	35	-79	4147179	100	0	0	4147179
intergenic_variant	35	-79	4147179	145	0	0	4147179
intergenic_variant	35	-79	4147179	200	0	0	4147179
intergenic_variant	35	-79	4147179	424	0	0	4147179
intergenic_variant	35	-79	4147179	500	0	0	4147179
intergenic_variant	35	-79	4147179	544	0	0	4147179
intergenic_variant	35	-79	4147179	780	0	0	4147179
intergenic_variant	35	-79	4147179	1000	0	0	4147179
intergenic_variant	35	-79	4147179	1738	0	0	4147179
intergenic_variant	35	-79	4147179	2000	0	1	4147179
intergenic_variant	35	-79	4147179	4359	1	2	4147179
intergenic_variant	35	-79	4147179	5000	1	2	4147179
intergenic_variant	35	-79	4147179	7718	1	2	4147179
intergenic_variant	35	-79	4147179	10000	1	2	4147179
intergenic_variant	35	-79	4147179	15000	1	2	4147179
intergenic_variant	35	-79	4147179	15708	1	2	4147179
intergenic_variant	35	-78	4147179	10	0	0	4147179
intergenic_variant	35	-78	4147179	20	0	0	4147179
intergenic_variant	35	-78	4147179	50	0	0	4147179
intergenic_variant	35	-78	4147179	100	0	0	4147179
intergenic_variant	35	-78	4147179	145	0	0	4147179
intergenic_variant	35	-78	4147179	200	0	0	4147179
intergenic_variant	35	-78	4147179	424	0	0	4147179
intergenic_variant	35	-78	4147179	500	0	0	4147179
intergenic_variant	35	-78	4147179	544	0	0	4147179
intergenic_variant	35	-78	4147179	780	0	0	4147179
intergenic_variant	35	-78	4147179	1000	0	0	4147179
intergenic_variant	35	-78	4147179	1738	0	0	4147179
intergenic_variant	35	-78	4147179	2000	0	0	4147179
intergenic_variant	35	-78	4147179	4359	1	1	4147179
intergenic_variant	35	-78	4147179	5000	1	1	4147179
intergenic_variant	35	-78	4147179	7718	1	2	4147179
intergenic_variant	35	-78	4147179	10000	1	2	4147179
intergenic_variant	35	-78	4147179	15000	1	2	4147179
intergenic_variant	35	-78	4147179	15708	1	2	4147179
intergenic_variant	35	-76	4147179	10	0	0	4147179
intergenic_variant	35	-76	4147179	20	0	0	4147179
intergenic_variant	35	-76	4147179	50	0	0	4147179
intergenic_variant	35	-76	4147179	100	1	1	4147179
intergenic_variant	35	-76	4147179	145	1	1	4147179
intergenic_variant	35	-76	4147179	200	1	1	4147179
intergenic_variant	35	-76	4147179	424	1	1	4147179
intergenic_variant	35	-76	4147179	500	0	1	4147179
intergenic_variant	35	-76	4147179	544	0	1	4147179
intergenic_variant	35	-76	4147179	780	0	1	4147179
intergenic_variant	35	-76	4147179	1000	0	1	4147179
intergenic_variant	35	-76	4147179	1738	0	1	4147179
intergenic_variant	35	-76	4147179	2000	0	1	4147179
intergenic_variant	35	-76	4147179	4359	0	1	4147179
intergenic_variant	35	-76	4147179	5000	0	1	4147179
intergenic_variant	35	-76	4147179	7718	0	1	4147179
intergenic_variant	35	-76	4147179	10000	0	1	4147179
intergenic_variant	35	-76	4147179	15000	1	2	4147179
intergenic_variant	35	-76	4147179	15708	1	2	4147179
intergenic_variant	35	-73	4147179	10	0	0	4147179
intergenic_variant	35	-73	4147179	20	0	0	4147179
intergenic_variant	35	-73	4147179	50	0	0	4147179
intergenic_variant	35	-73	4147179	100	0	0	4147179
intergenic_variant	35	-73	4147179	145	0	0	4147179
intergenic_variant	35	-73	4147179	200	0	0	4147179
intergenic_variant	35	-73	4147179	424	0	0	4147179
intergenic_variant	35	-73	4147179	500	0	0	4147179
intergenic_variant	35	-73	4147179	544	0	0	4147179
intergenic_variant	35	-73	4147179	780	0	0	4147179
intergenic_variant	35	-73	4147179	1000	0	0	4147179
intergenic_variant	35	-73	4147179	1738	0	0	4147179
intergenic_variant	35	-73	4147179	2000	0	0	4147179
intergenic_variant	35	-73	4147179	4359	1	1	4147179
intergenic_variant	35	-73	4147179	5000	1	1	4147179
intergenic_variant	35	-73	4147179	7718	1	1	4147179
intergenic_variant	35	-73	4147179	10000	1	1	4147179
intergenic_variant	35	-73	4147179	15000	1	1	4147179
intergenic_variant	35	-73	4147179	15708	1	1	4147179
intergenic_variant	35	-72	4147179	10	0	0	4147179
intergenic_variant	35	-72	4147179	20	0	0	4147179
intergenic_variant	35	-72	4147179	50	0	0	4147179
intergenic_variant	35	-72	4147179	100	0	0	4147179
intergenic_variant	35	-72	4147179	145	0	0	4147179
intergenic_variant	35	-72	4147179	200	0	0	4147179
intergenic_variant	35	-72	4147179	424	0	0	4147179
intergenic_variant	35	-72	4147179	500	0	0	4147179
intergenic_variant	35	-72	4147179	544	0	0	4147179
intergenic_variant	35	-72	4147179	780	0	0	4147179
intergenic_variant	35	-72	4147179	1000	0	0	4147179
intergenic_variant	35	-72	4147179	1738	0	0	4147179
intergenic_variant	35	-72	4147179	2000	0	0	4147179
intergenic_variant	35	-72	4147179	4359	0	0	4147179
intergenic_variant	35	-72	4147179	5000	0	0	4147179
intergenic_variant	35	-72	4147179	7718	0	0	4147179
intergenic_variant	35	-72	4147179	10000	0	0	4147179
intergenic_variant	35	-72	4147179	15000	2	2	4147179
intergenic_variant	35	-72	4147179	15708	2	2	4147179
intergenic_variant	35	-70	4147179	10	0	0	4147179
intergenic_variant	35	-70	4147179	20	0	0	4147179
intergenic_variant	35	-70	4147179	50	0	0	4147179
intergenic_variant	35	-70	4147179	100	0	0	4147179
intergenic_variant	35	-70	4147179	145	0	0	4147179
intergenic_variant	35	-70	4147179	200	0	0	4147179
intergenic_variant	35	-70	4147179	424	0	0	4147179
intergenic_variant	35	-70	4147179	500	0	0	4147179
intergenic_variant	35	-70	4147179	544	0	0	4147179
intergenic_variant	35	-70	4147179	780	0	0	4147179
intergenic_variant	35	-70	4147179	1000	0	0	4147179
intergenic_variant	35	-70	4147179	1738	0	0	4147179
intergenic_variant	35	-70	4147179	2000	0	0	4147179
intergenic_variant	35	-70	4147179	4359	0	1	4147179
intergenic_variant	35	-70	4147179	5000	0	1	4147179
intergenic_variant	35	-70	4147179	7718	1	2	4147179
intergenic_variant	35	-70	4147179	10000	1	2	4147179
intergenic_variant	35	-70	4147179	15000	1	2	4147179
intergenic_variant	35	-70	4147179	15708	1	2	4147179
intergenic_variant	35	-69	4147179	10	0	0	4147179
intergenic_variant	35	-69	4147179	20	0	0	4147179
intergenic_variant	35	-69	4147179	50	0	0	4147179
intergenic_variant	35	-69	4147179	100	0	0	4147179
intergenic_variant	35	-69	4147179	145	0	0	4147179
intergenic_variant	35	-69	4147179	200	0	0	4147179
intergenic_variant	35	-69	4147179	424	0	0	4147179
intergenic_variant	35	-69	4147179	500	0	0	4147179
intergenic_variant	35	-69	4147179	544	0	0	4147179
intergenic_variant	35	-69	4147179	780	0	0	4147179
intergenic_variant	35	-69	4147179	1000	0	0	4147179
intergenic_variant	35	-69	4147179	1738	0	0	4147179
intergenic_variant	35	-69	4147179	2000	1	1	4147179
intergenic_variant	35	-69	4147179	4359	1	1	4147179
intergenic_variant	35	-69	4147179	5000	1	1	4147179
intergenic_variant	35	-69	4147179	7718	1	1	4147179
intergenic_variant	35	-69	4147179	10000	1	1	4147179
intergenic_variant	35	-69	4147179	15000	1	1	4147179
intergenic_variant	35	-69	4147179	15708	0	1	4147179
intergenic_variant	35	-68	4147179	10	0	0	4147179
intergenic_variant	35	-68	4147179	20	0	0	4147179
intergenic_variant	35	-68	4147179	50	0	0	4147179
intergenic_variant	35	-68	4147179	100	0	0	4147179
intergenic_variant	35	-68	4147179	145	1	1	4147179
intergenic_variant	35	-68	4147179	200	1	1	4147179
intergenic_variant	35	-68	4147179	424	1	1	4147179
intergenic_variant	35	-68	4147179	500	1	1	4147179
intergenic_variant	35	-68	4147179	544	1	1	4147179
intergenic_variant	35	-68	4147179	780	1	1	4147179
intergenic_variant	35	-68	4147179	1000	1	1	4147179
intergenic_variant	35	-68	4147179	1738	1	1	4147179
intergenic_variant	35	-68	4147179	2000	0	1	4147179
intergenic_variant	35	-68	4147179	4359	0	1	4147179
intergenic_variant	35	-68	4147179	5000	0	1	4147179
intergenic_variant	35	-68	4147179	7718	1	2	4147179
intergenic_variant	35	-68	4147179	10000	1	2	4147179
intergenic_variant	35	-68	4147179	15000	1	2	4147179
intergenic_variant	35	-68	4147179	15708	1	2	4147179
intergenic_variant	35	-67	4147179	10	0	0	4147179
intergenic_variant	35	-67	4147179	20	0	0	4147179
intergenic_variant	35	-67	4147179	50	0	0	4147179
intergenic_variant	35	-67	4147179	100	0	0	4147179
intergenic_variant	35	-67	4147179	145	0	0	4147179
intergenic_variant	35	-67	4147179	200	0	0	4147179
intergenic_variant	35	-67	4147179	424	0	0	4147179
intergenic_variant	35	-67	4147179	500	0	0	4147179
intergenic_variant	35	-67	4147179	544	0	0	4147179
intergenic_variant	35	-67	4147179	780	0	0	4147179
intergenic_variant	35	-67	4147179	1000	0	0	4147179
intergenic_variant	35	-67	4147179	1738	0	0	4147179
intergenic_variant	35	-67	4147179	2000	0	0	4147179
intergenic_variant	35	-67	4147179	4359	1	1	4147179
intergenic_variant	35	-67	4147179	5000	1	1	4147179
intergenic_variant	35	-67	4147179	7718	0	1	4147179
intergenic_variant	35	-67	4147179	10000	0	1	4147179
intergenic_variant	35	-67	4147179	15000	0	1	4147179
intergenic_variant	35	-67	4147179	15708	0	1	4147179
intergenic_variant	35	-66	4147179	10	0	0	4147179
intergenic_variant	35	-66	4147179	20	0	0	4147179
intergenic_variant	35	-66	4147179	50	1	1	4147179
intergenic_variant	35	-66	4147179	100	1	1	4147179
intergenic_variant	35	-66	4147179	145	1	1	4147179
intergenic_variant	35	-66	4147179	200	1	1	4147179
intergenic_variant	35	-66	4147179	424	0	1	4147179
intergenic_variant	35	-66	4147179	500	0	1	4147179
intergenic_variant	35	-66	4147179	544	0	1	4147179
intergenic_variant	35	-66	4147179	780	0	1	4147179
intergenic_variant	35	-66	4147179	1000	0	1	4147179
intergenic_variant	35	-66	4147179	1738	0	1	4147179
intergenic_variant	35	-66	4147179	2000	0	1	4147179
intergenic_variant	35	-66	4147179	4359	1	2	4147179
intergenic_variant	35	-66	4147179	5000	1	2	4147179
intergenic_variant	35	-66	4147179	7718	1	2	4147179
intergenic_variant	35	-66	4147179	10000	1	2	4147179
intergenic_variant	35	-66	4147179	15000	1	2	4147179
intergenic_variant	35	-66	4147179	15708	1	2	4147179
intergenic_variant	35	-64	4147179	10	0	0	4147179
intergenic_variant	35	-64	4147179	20	0	0	4147179
intergenic_variant	35	-64	4147179	50	0	0	4147179
intergenic_variant	35	-64	4147179	100	0	0	4147179
intergenic_variant	35	-64	4147179	145	0	0	4147179
intergenic_variant	35	-64	4147179	200	0	0	4147179
intergenic_variant	35	-64	4147179	424	1	1	4147179
intergenic_variant	35	-64	4147179	500	0	1	4147179
intergenic_variant	35	-64	4147179	544	0	1	4147179
intergenic_variant	35	-64	4147179	780	0	1	4147179
intergenic_variant	35	-64	4147179	1000	0	1	4147179
intergenic_variant	35	-64	4147179	1738	0	1	4147179
intergenic_variant	35	-64	4147179	2000	0	1	4147179
intergenic_variant	35	-64	4147179	4359	0	1	4147179
intergenic_variant	35	-64	4147179	5000	0	1	4147179
intergenic_variant	35	-64	4147179	7718	0	2	4147179
intergenic_variant	35	-64	4147179	10000	0	2	4147179
intergenic_variant	35	-64	4147179	15000	2	4	4147179
intergenic_variant	35	-64	4147179	15708	1	4	4147179
intergenic_variant	35	-63	4147179	10	0	0	4147179
intergenic_variant	35	-63	4147179	20	0	0	4147179
intergenic_variant	35	-63	4147179	50	0	0	4147179
intergenic_variant	35	-63	4147179	100	0	0	4147179
intergenic_variant	35	-63	4147179	145	1	1	4147179
intergenic_variant	35	-63	4147179	200	1	1	4147179
intergenic_variant	35	-63	4147179	424	1	2	4147179
intergenic_variant	35	-63	4147179	500	1	2	4147179
intergenic_variant	35	-63	4147179	544	1	2	4147179
intergenic_variant	35	-63	4147179	780	0	2	4147179
intergenic_variant	35	-63	4147179	1000	0	2	4147179
intergenic_variant	35	-63	4147179	1738	0	2	4147179
intergenic_variant	35	-63	4147179	2000	0	2	4147179
intergenic_variant	35	-63	4147179	4359	1	3	4147179
intergenic_variant	35	-63	4147179	5000	1	3	4147179
intergenic_variant	35	-63	4147179	7718	1	3	4147179
intergenic_variant	35	-63	4147179	10000	1	3	4147179
intergenic_variant	35	-63	4147179	15000	1	3	4147179
intergenic_variant	35	-63	4147179	15708	1	3	4147179
intergenic_variant	35	-62	4147179	10	0	0	4147179
intergenic_variant	35	-62	4147179	20	0	0	4147179
intergenic_variant	35	-62	4147179	50	1	1	4147179
intergenic_variant	35	-62	4147179	100	0	1	4147179
intergenic_variant	35	-62	4147179	145	1	2	4147179
intergenic_variant	35	-62	4147179	200	1	2	4147179
intergenic_variant	35	-62	4147179	424	0	2	4147179
intergenic_variant	35	-62	4147179	500	0	2	4147179
intergenic_variant	35	-62	4147179	544	0	2	4147179
intergenic_variant	35	-62	4147179	780	0	2	4147179
intergenic_variant	35	-62	4147179	1000	0	2	4147179
intergenic_variant	35	-62	4147179	1738	0	3	4147179
intergenic_variant	35	-62	4147179	2000	0	3	4147179
intergenic_variant	35	-62	4147179	4359	0	3	4147179
intergenic_variant	35	-62	4147179	5000	0	3	4147179
intergenic_variant	35	-62	4147179	7718	0	3	4147179
intergenic_variant	35	-62	4147179	10000	0	3	4147179
intergenic_variant	35	-62	4147179	15000	0	3	4147179
intergenic_variant	35	-62	4147179	15708	0	3	4147179
intergenic_variant	35	-61	4147179	10	0	0	4147179
intergenic_variant	35	-61	4147179	20	0	0	4147179
intergenic_variant	35	-61	4147179	50	0	0	4147179
intergenic_variant	35	-61	4147179	100	0	0	4147179
intergenic_variant	35	-61	4147179	145	0	0	4147179
intergenic_variant	35	-61	4147179	200	0	0	4147179
intergenic_variant	35	-61	4147179	424	0	0	4147179
intergenic_variant	35	-61	4147179	500	1	1	4147179
intergenic_variant	35	-61	4147179	544	1	1	4147179
intergenic_variant	35	-61	4147179	780	1	1	4147179
intergenic_variant	35	-61	4147179	1000	1	1	4147179
intergenic_variant	35	-61	4147179	1738	1	1	4147179
intergenic_variant	35	-61	4147179	2000	1	1	4147179
intergenic_variant	35	-61	4147179	4359	1	1	4147179
intergenic_variant	35	-61	4147179	5000	1	1	4147179
intergenic_variant	35	-61	4147179	7718	0	1	4147179
intergenic_variant	35	-61	4147179	10000	1	2	4147179
intergenic_variant	35	-61	4147179	15000	1	3	4147179
intergenic_variant	35	-61	4147179	15708	1	3	4147179
intergenic_variant	35	-60	4147179	10	0	0	4147179
intergenic_variant	35	-60	4147179	20	0	0	4147179
intergenic_variant	35	-60	4147179	50	1	1	4147179
intergenic_variant	35	-60	4147179	100	1	1	4147179
intergenic_variant	35	-60	4147179	145	1	1	4147179
intergenic_variant	35	-60	4147179	200	0	1	4147179
intergenic_variant	35	-60	4147179	424	0	1	4147179
intergenic_variant	35	-60	4147179	500	0	1	4147179
intergenic_variant	35	-60	4147179	544	1	2	4147179
intergenic_variant	35	-60	4147179	780	1	2	4147179
intergenic_variant	35	-60	4147179	1000	1	2	4147179
intergenic_variant	35	-60	4147179	1738	1	2	4147179
intergenic_variant	35	-60	4147179	2000	1	2	4147179
intergenic_variant	35	-60	4147179	4359	0	2	4147179
intergenic_variant	35	-60	4147179	5000	0	2	4147179
intergenic_variant	35	-60	4147179	7718	0	2	4147179
intergenic_variant	35	-60	4147179	10000	1	3	4147179
intergenic_variant	35	-60	4147179	15000	2	4	4147179
intergenic_variant	35	-60	4147179	15708	2	4	4147179
intergenic_variant	35	-59	4147179	10	0	0	4147179
intergenic_variant	35	-59	4147179	20	0	0	4147179
intergenic_variant	35	-59	4147179	50	0	0	4147179
intergenic_variant	35	-59	4147179	100	0	0	4147179
intergenic_variant	35	-59	4147179	145	0	0	4147179
intergenic_variant	35	-59	4147179	200	0	0	4147179
intergenic_variant	35	-59	4147179	424	0	0	4147179
intergenic_variant	35	-59	4147179	500	0	0	4147179
intergenic_variant	35	-59	4147179	544	0	0	4147179
intergenic_variant	35	-59	4147179	780	0	0	4147179
intergenic_variant	35	-59	4147179	1000	0	0	4147179
intergenic_variant	35	-59	4147179	1738	0	0	4147179
intergenic_variant	35	-59	4147179	2000	0	0	4147179
intergenic_variant	35	-59	4147179	4359	0	0	4147179
intergenic_variant	35	-59	4147179	5000	0	0	4147179
intergenic_variant	35	-59	4147179	7718	0	0	4147179
intergenic_variant	35	-59	4147179	10000	1	1	4147179
intergenic_variant	35	-59	4147179	15000	1	1	4147179
intergenic_variant	35	-59	4147179	15708	1	1	4147179
intergenic_variant	35	-58	4147179	10	0	0	4147179
intergenic_variant	35	-58	4147179	20	0	0	4147179
intergenic_variant	35	-58	4147179	50	0	0	4147179
intergenic_variant	35	-58	4147179	100	0	0	4147179
intergenic_variant	35	-58	4147179	145	0	0	4147179
intergenic_variant	35	-58	4147179	200	0	0	4147179
intergenic_variant	35	-58	4147179	424	0	0	4147179
intergenic_variant	35	-58	4147179	500	0	0	4147179
intergenic_variant	35	-58	4147179	544	0	0	4147179
intergenic_variant	35	-58	4147179	780	0	0	4147179
intergenic_variant	35	-58	4147179	1000	0	0	4147179
intergenic_variant	35	-58	4147179	1738	0	0	4147179
intergenic_variant	35	-58	4147179	2000	0	0	4147179
intergenic_variant	35	-58	4147179	4359	0	0	4147179
intergenic_variant	35	-58	4147179	5000	2	2	4147179
intergenic_variant	35	-58	4147179	7718	2	2	4147179
intergenic_variant	35	-58	4147179	10000	1	2	4147179
intergenic_variant	35	-58	4147179	15000	1	2	4147179
intergenic_variant	35	-58	4147179	15708	1	2	4147179
intergenic_variant	35	-57	4147179	10	0	0	4147179
intergenic_variant	35	-57	4147179	20	0	0	4147179
intergenic_variant	35	-57	4147179	50	0	0	4147179
intergenic_variant	35	-57	4147179	100	0	0	4147179
intergenic_variant	35	-57	4147179	145	0	0	4147179
intergenic_variant	35	-57	4147179	200	0	0	4147179
intergenic_variant	35	-57	4147179	424	0	0	4147179
intergenic_variant	35	-57	4147179	500	0	0	4147179
intergenic_variant	35	-57	4147179	544	0	0	4147179
intergenic_variant	35	-57	4147179	780	0	0	4147179
intergenic_variant	35	-57	4147179	1000	0	0	4147179
intergenic_variant	35	-57	4147179	1738	1	1	4147179
intergenic_variant	35	-57	4147179	2000	0	1	4147179
intergenic_variant	35	-57	4147179	4359	2	3	4147179
intergenic_variant	35	-57	4147179	5000	2	3	4147179
intergenic_variant	35	-57	4147179	7718	1	3	4147179
intergenic_variant	35	-57	4147179	10000	1	3	4147179
intergenic_variant	35	-57	4147179	15000	0	3	4147179
intergenic_variant	35	-57	4147179	15708	0	3	4147179
intergenic_variant	35	-56	4147179	10	0	0	4147179
intergenic_variant	35	-56	4147179	20	0	0	4147179
intergenic_variant	35	-56	4147179	50	0	0	4147179
intergenic_variant	35	-56	4147179	100	0	0	4147179
intergenic_variant	35	-56	4147179	145	0	0	4147179
intergenic_variant	35	-56	4147179	200	0	0	4147179
intergenic_variant	35	-56	4147179	424	0	1	4147179
intergenic_variant	35	-56	4147179	500	0	1	4147179
intergenic_variant	35	-56	4147179	544	0	1	4147179
intergenic_variant	35	-56	4147179	780	1	2	4147179
intergenic_variant	35	-56	4147179	1000	1	2	4147179
intergenic_variant	35	-56	4147179	1738	1	2	4147179
intergenic_variant	35	-56	4147179	2000	1	2	4147179
intergenic_variant	35	-56	4147179	4359	2	3	4147179
intergenic_variant	35	-56	4147179	5000	2	3	4147179
intergenic_variant	35	-56	4147179	7718	1	4	4147179
intergenic_variant	35	-56	4147179	10000	1	4	4147179
intergenic_variant	35	-56	4147179	15000	1	4	4147179
intergenic_variant	35	-56	4147179	15708	2	5	4147179
intergenic_variant	35	-55	4147179	10	0	0	4147179
intergenic_variant	35	-55	4147179	20	0	0	4147179
intergenic_variant	35	-55	4147179	50	0	0	4147179
intergenic_variant	35	-55	4147179	100	0	0	4147179
intergenic_variant	35	-55	4147179	145	1	1	4147179
intergenic_variant	35	-55	4147179	200	1	1	4147179
intergenic_variant	35	-55	4147179	424	1	1	4147179
intergenic_variant	35	-55	4147179	500	2	2	4147179
intergenic_variant	35	-55	4147179	544	2	2	4147179
intergenic_variant	35	-55	4147179	780	2	3	4147179
intergenic_variant	35	-55	4147179	1000	2	4	4147179
intergenic_variant	35	-55	4147179	1738	2	4	4147179
intergenic_variant	35	-55	4147179	2000	2	4	4147179
intergenic_variant	35	-55	4147179	4359	2	4	4147179
intergenic_variant	35	-55	4147179	5000	2	4	4147179
intergenic_variant	35	-55	4147179	7718	3	5	4147179
intergenic_variant	35	-55	4147179	10000	3	5	4147179
intergenic_variant	35	-55	4147179	15000	3	6	4147179
intergenic_variant	35	-55	4147179	15708	3	6	4147179
intergenic_variant	35	-54	4147179	10	0	0	4147179
intergenic_variant	35	-54	4147179	20	0	1	4147179
intergenic_variant	35	-54	4147179	50	0	1	4147179
intergenic_variant	35	-54	4147179	100	0	1	4147179
intergenic_variant	35	-54	4147179	145	0	1	4147179
intergenic_variant	35	-54	4147179	200	0	1	4147179
intergenic_variant	35	-54	4147179	424	0	1	4147179
intergenic_variant	35	-54	4147179	500	0	1	4147179
intergenic_variant	35	-54	4147179	544	0	1	4147179
intergenic_variant	35	-54	4147179	780	0	1	4147179
intergenic_variant	35	-54	4147179	1000	0	1	4147179
intergenic_variant	35	-54	4147179	1738	0	1	4147179
intergenic_variant	35	-54	4147179	2000	0	1	4147179
intergenic_variant	35	-54	4147179	4359	0	2	4147179
intergenic_variant	35	-54	4147179	5000	0	2	4147179
intergenic_variant	35	-54	4147179	7718	0	2	4147179
intergenic_variant	35	-54	4147179	10000	0	2	4147179
intergenic_variant	35	-54	4147179	15000	0	2	4147179
intergenic_variant	35	-54	4147179	15708	0	2	4147179
intergenic_variant	35	-52	4147179	10	0	0	4147179
intergenic_variant	35	-52	4147179	20	0	0	4147179
intergenic_variant	35	-52	4147179	50	0	0	4147179
intergenic_variant	35	-52	4147179	100	0	0	4147179
intergenic_variant	35	-52	4147179	145	0	0	4147179
intergenic_variant	35	-52	4147179	200	0	0	4147179
intergenic_variant	35	-52	4147179	424	0	0	4147179
intergenic_variant	35	-52	4147179	500	0	0	4147179
intergenic_variant	35	-52	4147179	544	0	0	4147179
intergenic_variant	35	-52	4147179	780	0	0	4147179
intergenic_variant	35	-52	4147179	1000	0	0	4147179
intergenic_variant	35	-52	4147179	1738	0	0	4147179
intergenic_variant	35	-52	4147179	2000	0	0	4147179
intergenic_variant	35	-52	4147179	4359	0	1	4147179
intergenic_variant	35	-52	4147179	5000	0	1	4147179
intergenic_variant	35	-52	4147179	7718	0	1	4147179
intergenic_variant	35	-52	4147179	10000	2	3	4147179
intergenic_variant	35	-52	4147179	15000	3	4	4147179
intergenic_variant	35	-52	4147179	15708	3	4	4147179
intergenic_variant	35	-51	4147179	10	0	0	4147179
intergenic_variant	35	-51	4147179	20	1	1	4147179
intergenic_variant	35	-51	4147179	50	0	1	4147179
intergenic_variant	35	-51	4147179	100	0	1	4147179
intergenic_variant	35	-51	4147179	145	0	1	4147179
intergenic_variant	35	-51	4147179	200	0	1	4147179
intergenic_variant	35	-51	4147179	424	0	1	4147179
intergenic_variant	35	-51	4147179	500	0	1	4147179
intergenic_variant	35	-51	4147179	544	0	1	4147179
intergenic_variant	35	-51	4147179	780	0	1	4147179
intergenic_variant	35	-51	4147179	1000	0	1	4147179
intergenic_variant	35	-51	4147179	1738	0	1	4147179
intergenic_variant	35	-51	4147179	2000	0	1	4147179
intergenic_variant	35	-51	4147179	4359	0	1	4147179
intergenic_variant	35	-51	4147179	5000	0	1	4147179
intergenic_variant	35	-51	4147179	7718	0	1	4147179
intergenic_variant	35	-51	4147179	10000	0	1	4147179
intergenic_variant	35	-51	4147179	15000	0	1	4147179
intergenic_variant	35	-51	4147179	15708	0	1	4147179
intergenic_variant	35	-50	4147179	10	0	0	4147179
intergenic_variant	35	-50	4147179	20	0	0	4147179
intergenic_variant	35	-50	4147179	50	0	0	4147179
intergenic_variant	35	-50	4147179	100	0	0	4147179
intergenic_variant	35	-50	4147179	145	0	0	4147179
intergenic_variant	35	-50	4147179	200	0	0	4147179
intergenic_variant	35	-50	4147179	424	0	0	4147179
intergenic_variant	35	-50	4147179	500	1	1	4147179
intergenic_variant	35	-50	4147179	544	0	1	4147179
intergenic_variant	35	-50	4147179	780	0	1	4147179
intergenic_variant	35	-50	4147179	1000	0	1	4147179
intergenic_variant	35	-50	4147179	1738	1	2	4147179
intergenic_variant	35	-50	4147179	2000	1	2	4147179
intergenic_variant	35	-50	4147179	4359	1	2	4147179
intergenic_variant	35	-50	4147179	5000	1	2	4147179
intergenic_variant	35	-50	4147179	7718	1	2	4147179
intergenic_variant	35	-50	4147179	10000	1	2	4147179
intergenic_variant	35	-50	4147179	15000	0	2	4147179
intergenic_variant	35	-50	4147179	15708	0	2	4147179
intergenic_variant	35	-49	4147179	10	0	0	4147179
intergenic_variant	35	-49	4147179	20	0	0	4147179
intergenic_variant	35	-49	4147179	50	1	1	4147179
intergenic_variant	35	-49	4147179	100	1	1	4147179
intergenic_variant	35	-49	4147179	145	0	1	4147179
intergenic_variant	35	-49	4147179	200	0	1	4147179
intergenic_variant	35	-49	4147179	424	0	1	4147179
intergenic_variant	35	-49	4147179	500	1	2	4147179
intergenic_variant	35	-49	4147179	544	1	2	4147179
intergenic_variant	35	-49	4147179	780	1	2	4147179
intergenic_variant	35	-49	4147179	1000	1	2	4147179
intergenic_variant	35	-49	4147179	1738	2	5	4147179
intergenic_variant	35	-49	4147179	2000	2	5	4147179
intergenic_variant	35	-49	4147179	4359	2	5	4147179
intergenic_variant	35	-49	4147179	5000	4	7	4147179
intergenic_variant	35	-49	4147179	7718	5	9	4147179
intergenic_variant	35	-49	4147179	10000	6	10	4147179
intergenic_variant	35	-49	4147179	15000	5	10	4147179
intergenic_variant	35	-49	4147179	15708	5	10	4147179
intergenic_variant	35	-48	4147179	10	0	0	4147179
intergenic_variant	35	-48	4147179	20	0	0	4147179
intergenic_variant	35	-48	4147179	50	0	0	4147179
intergenic_variant	35	-48	4147179	100	0	0	4147179
intergenic_variant	35	-48	4147179	145	0	0	4147179
intergenic_variant	35	-48	4147179	200	0	0	4147179
intergenic_variant	35	-48	4147179	424	1	1	4147179
intergenic_variant	35	-48	4147179	500	1	1	4147179
intergenic_variant	35	-48	4147179	544	1	1	4147179
intergenic_variant	35	-48	4147179	780	1	1	4147179
intergenic_variant	35	-48	4147179	1000	0	1	4147179
intergenic_variant	35	-48	4147179	1738	0	1	4147179
intergenic_variant	35	-48	4147179	2000	1	2	4147179
intergenic_variant	35	-48	4147179	4359	2	3	4147179
intergenic_variant	35	-48	4147179	5000	2	4	4147179
intergenic_variant	35	-48	4147179	7718	4	6	4147179
intergenic_variant	35	-48	4147179	10000	4	6	4147179
intergenic_variant	35	-48	4147179	15000	3	6	4147179
intergenic_variant	35	-48	4147179	15708	3	6	4147179
intergenic_variant	35	-47	4147179	10	0	0	4147179
intergenic_variant	35	-47	4147179	20	1	1	4147179
intergenic_variant	35	-47	4147179	50	1	2	4147179
intergenic_variant	35	-47	4147179	100	0	2	4147179
intergenic_variant	35	-47	4147179	145	0	2	4147179
intergenic_variant	35	-47	4147179	200	0	2	4147179
intergenic_variant	35	-47	4147179	424	0	2	4147179
intergenic_variant	35	-47	4147179	500	0	2	4147179
intergenic_variant	35	-47	4147179	544	0	2	4147179
intergenic_variant	35	-47	4147179	780	0	2	4147179
intergenic_variant	35	-47	4147179	1000	0	2	4147179
intergenic_variant	35	-47	4147179	1738	0	2	4147179
intergenic_variant	35	-47	4147179	2000	0	2	4147179
intergenic_variant	35	-47	4147179	4359	0	2	4147179
intergenic_variant	35	-47	4147179	5000	0	2	4147179
intergenic_variant	35	-47	4147179	7718	0	2	4147179
intergenic_variant	35	-47	4147179	10000	0	2	4147179
intergenic_variant	35	-47	4147179	15000	0	2	4147179
intergenic_variant	35	-47	4147179	15708	0	2	4147179
intergenic_variant	35	-46	4147179	10	0	0	4147179
intergenic_variant	35	-46	4147179	20	0	0	4147179
intergenic_variant	35	-46	4147179	50	0	0	4147179
intergenic_variant	35	-46	4147179	100	0	0	4147179
intergenic_variant	35	-46	4147179	145	0	0	4147179
intergenic_variant	35	-46	4147179	200	0	0	4147179
intergenic_variant	35	-46	4147179	424	0	0	4147179
intergenic_variant	35	-46	4147179	500	0	0	4147179
intergenic_variant	35	-46	4147179	544	0	0	4147179
intergenic_variant	35	-46	4147179	780	0	0	4147179
intergenic_variant	35	-46	4147179	1000	0	0	4147179
intergenic_variant	35	-46	4147179	1738	1	1	4147179
intergenic_variant	35	-46	4147179	2000	1	1	4147179
intergenic_variant	35	-46	4147179	4359	1	1	4147179
intergenic_variant	35	-46	4147179	5000	1	1	4147179
intergenic_variant	35	-46	4147179	7718	1	1	4147179
intergenic_variant	35	-46	4147179	10000	0	1	4147179
intergenic_variant	35	-46	4147179	15000	0	1	4147179
intergenic_variant	35	-46	4147179	15708	0	1	4147179
intergenic_variant	35	-45	4147179	10	0	1	4147179
intergenic_variant	35	-45	4147179	20	0	1	4147179
intergenic_variant	35	-45	4147179	50	0	1	4147179
intergenic_variant	35	-45	4147179	100	0	1	4147179
intergenic_variant	35	-45	4147179	145	0	1	4147179
intergenic_variant	35	-45	4147179	200	0	1	4147179
intergenic_variant	35	-45	4147179	424	0	1	4147179
intergenic_variant	35	-45	4147179	500	0	1	4147179
intergenic_variant	35	-45	4147179	544	0	1	4147179
intergenic_variant	35	-45	4147179	780	0	1	4147179
intergenic_variant	35	-45	4147179	1000	1	2	4147179
intergenic_variant	35	-45	4147179	1738	1	2	4147179
intergenic_variant	35	-45	4147179	2000	0	2	4147179
intergenic_variant	35	-45	4147179	4359	0	2	4147179
intergenic_variant	35	-45	4147179	5000	0	2	4147179
intergenic_variant	35	-45	4147179	7718	0	2	4147179
intergenic_variant	35	-45	4147179	10000	1	3	4147179
intergenic_variant	35	-45	4147179	15000	2	4	4147179
intergenic_variant	35	-45	4147179	15708	2	4	4147179
intergenic_variant	35	-44	4147179	10	0	0	4147179
intergenic_variant	35	-44	4147179	20	0	0	4147179
intergenic_variant	35	-44	4147179	50	0	0	4147179
intergenic_variant	35	-44	4147179	100	0	1	4147179
intergenic_variant	35	-44	4147179	145	0	1	4147179
intergenic_variant	35	-44	4147179	200	0	1	4147179
intergenic_variant	35	-44	4147179	424	0	1	4147179
intergenic_variant	35	-44	4147179	500	0	1	4147179
intergenic_variant	35	-44	4147179	544	0	1	4147179
intergenic_variant	35	-44	4147179	780	0	2	4147179
intergenic_variant	35	-44	4147179	1000	0	2	4147179
intergenic_variant	35	-44	4147179	1738	0	2	4147179
intergenic_variant	35	-44	4147179	2000	0	2	4147179
intergenic_variant	35	-44	4147179	4359	0	2	4147179
intergenic_variant	35	-44	4147179	5000	0	2	4147179
intergenic_variant	35	-44	4147179	7718	0	2	4147179
intergenic_variant	35	-44	4147179	10000	1	3	4147179
intergenic_variant	35	-44	4147179	15000	2	4	4147179
intergenic_variant	35	-44	4147179	15708	2	4	4147179
intergenic_variant	35	-43	4147179	10	0	0	4147179
intergenic_variant	35	-43	4147179	20	0	0	4147179
intergenic_variant	35	-43	4147179	50	0	0	4147179
intergenic_variant	35	-43	4147179	100	0	0	4147179
intergenic_variant	35	-43	4147179	145	0	0	4147179
intergenic_variant	35	-43	4147179	200	0	0	4147179
intergenic_variant	35	-43	4147179	424	0	0	4147179
intergenic_variant	35	-43	4147179	500	0	0	4147179
intergenic_variant	35	-43	4147179	544	0	0	4147179
intergenic_variant	35	-43	4147179	780	0	0	4147179
intergenic_variant	35	-43	4147179	1000	0	0	4147179
intergenic_variant	35	-43	4147179	1738	0	0	4147179
intergenic_variant	35	-43	4147179	2000	0	0	4147179
intergenic_variant	35	-43	4147179	4359	1	2	4147179
intergenic_variant	35	-43	4147179	5000	1	2	4147179
intergenic_variant	35	-43	4147179	7718	2	3	4147179
intergenic_variant	35	-43	4147179	10000	2	3	4147179
intergenic_variant	35	-43	4147179	15000	2	3	4147179
intergenic_variant	35	-43	4147179	15708	2	3	4147179
intergenic_variant	35	-42	4147179	10	0	0	4147179
intergenic_variant	35	-42	4147179	20	0	0	4147179
intergenic_variant	35	-42	4147179	50	0	0	4147179
intergenic_variant	35	-42	4147179	100	0	0	4147179
intergenic_variant	35	-42	4147179	145	0	0	4147179
intergenic_variant	35	-42	4147179	200	0	0	4147179
intergenic_variant	35	-42	4147179	424	0	0	4147179
intergenic_variant	35	-42	4147179	500	0	0	4147179
intergenic_variant	35	-42	4147179	544	0	0	4147179
intergenic_variant	35	-42	4147179	780	1	1	4147179
intergenic_variant	35	-42	4147179	1000	1	1	4147179
intergenic_variant	35	-42	4147179	1738	0	1	4147179
intergenic_variant	35	-42	4147179	2000	0	1	4147179
intergenic_variant	35	-42	4147179	4359	0	1	4147179
intergenic_variant	35	-42	4147179	5000	0	1	4147179
intergenic_variant	35	-42	4147179	7718	2	3	4147179
intergenic_variant	35	-42	4147179	10000	4	6	4147179
intergenic_variant	35	-42	4147179	15000	2	6	4147179
intergenic_variant	35	-42	4147179	15708	2	6	4147179
intergenic_variant	35	-41	4147179	10	0	0	4147179
intergenic_variant	35	-41	4147179	20	0	0	4147179
intergenic_variant	35	-41	4147179	50	0	0	4147179
intergenic_variant	35	-41	4147179	100	0	0	4147179
intergenic_variant	35	-41	4147179	145	0	0	4147179
intergenic_variant	35	-41	4147179	200	0	0	4147179
intergenic_variant	35	-41	4147179	424	0	0	4147179
intergenic_variant	35	-41	4147179	500	0	0	4147179
intergenic_variant	35	-41	4147179	544	0	0	4147179
intergenic_variant	35	-41	4147179	780	0	0	4147179
intergenic_variant	35	-41	4147179	1000	1	1	4147179
intergenic_variant	35	-41	4147179	1738	2	3	4147179
intergenic_variant	35	-41	4147179	2000	2	3	4147179
intergenic_variant	35	-41	4147179	4359	2	3	4147179
intergenic_variant	35	-41	4147179	5000	2	3	4147179
intergenic_variant	35	-41	4147179	7718	2	3	4147179
intergenic_variant	35	-41	4147179	10000	2	3	4147179
intergenic_variant	35	-41	4147179	15000	2	3	4147179
intergenic_variant	35	-41	4147179	15708	2	3	4147179
intergenic_variant	35	-40	4147179	10	1	1	4147179
intergenic_variant	35	-40	4147179	20	1	1	4147179
intergenic_variant	35	-40	4147179	50	1	1	4147179
intergenic_variant	35	-40	4147179	100	1	1	4147179
intergenic_variant	35	-40	4147179	145	1	1	4147179
intergenic_variant	35	-40	4147179	200	1	1	4147179
intergenic_variant	35	-40	4147179	424	1	2	4147179
intergenic_variant	35	-40	4147179	500	0	2	4147179
intergenic_variant	35	-40	4147179	544	1	3	4147179
intergenic_variant	35	-40	4147179	780	1	3	4147179
intergenic_variant	35	-40	4147179	1000	2	4	4147179
intergenic_variant	35	-40	4147179	1738	3	6	4147179
intergenic_variant	35	-40	4147179	2000	3	6	4147179
intergenic_variant	35	-40	4147179	4359	5	9	4147179
intergenic_variant	35	-40	4147179	5000	5	9	4147179
intergenic_variant	35	-40	4147179	7718	6	11	4147179
intergenic_variant	35	-40	4147179	10000	6	11	4147179
intergenic_variant	35	-40	4147179	15000	3	11	4147179
intergenic_variant	35	-40	4147179	15708	3	11	4147179
intergenic_variant	35	-39	4147179	10	0	0	4147179
intergenic_variant	35	-39	4147179	20	0	0	4147179
intergenic_variant	35	-39	4147179	50	0	0	4147179
intergenic_variant	35	-39	4147179	100	0	0	4147179
intergenic_variant	35	-39	4147179	145	0	0	4147179
intergenic_variant	35	-39	4147179	200	0	0	4147179
intergenic_variant	35	-39	4147179	424	0	0	4147179
intergenic_variant	35	-39	4147179	500	0	0	4147179
intergenic_variant	35	-39	4147179	544	0	0	4147179
intergenic_variant	35	-39	4147179	780	0	0	4147179
intergenic_variant	35	-39	4147179	1000	0	0	4147179
intergenic_variant	35	-39	4147179	1738	0	0	4147179
intergenic_variant	35	-39	4147179	2000	0	0	4147179
intergenic_variant	35	-39	4147179	4359	0	0	4147179
intergenic_variant	35	-39	4147179	5000	0	0	4147179
intergenic_variant	35	-39	4147179	7718	0	0	4147179
intergenic_variant	35	-39	4147179	10000	0	0	4147179
intergenic_variant	35	-39	4147179	15000	1	1	4147179
intergenic_variant	35	-39	4147179	15708	1	1	4147179
intergenic_variant	35	-38	4147179	10	0	1	4147179
intergenic_variant	35	-38	4147179	20	0	1	4147179
intergenic_variant	35	-38	4147179	50	0	1	4147179
intergenic_variant	35	-38	4147179	100	0	1	4147179
intergenic_variant	35	-38	4147179	145	0	1	4147179
intergenic_variant	35	-38	4147179	200	0	1	4147179
intergenic_variant	35	-38	4147179	424	0	1	4147179
intergenic_variant	35	-38	4147179	500	0	1	4147179
intergenic_variant	35	-38	4147179	544	0	1	4147179
intergenic_variant	35	-38	4147179	780	0	1	4147179
intergenic_variant	35	-38	4147179	1000	0	1	4147179
intergenic_variant	35	-38	4147179	1738	3	4	4147179
intergenic_variant	35	-38	4147179	2000	3	4	4147179
intergenic_variant	35	-38	4147179	4359	4	7	4147179
intergenic_variant	35	-38	4147179	5000	4	7	4147179
intergenic_variant	35	-38	4147179	7718	3	7	4147179
intergenic_variant	35	-38	4147179	10000	3	7	4147179
intergenic_variant	35	-38	4147179	15000	4	8	4147179
intergenic_variant	35	-38	4147179	15708	4	8	4147179
intergenic_variant	35	-37	4147179	10	0	0	4147179
intergenic_variant	35	-37	4147179	20	0	0	4147179
intergenic_variant	35	-37	4147179	50	0	0	4147179
intergenic_variant	35	-37	4147179	100	0	0	4147179
intergenic_variant	35	-37	4147179	145	0	0	4147179
intergenic_variant	35	-37	4147179	200	0	0	4147179
intergenic_variant	35	-37	4147179	424	1	1	4147179
intergenic_variant	35	-37	4147179	500	1	1	4147179
intergenic_variant	35	-37	4147179	544	1	1	4147179
intergenic_variant	35	-37	4147179	780	0	1	4147179
intergenic_variant	35	-37	4147179	1000	0	1	4147179
intergenic_variant	35	-37	4147179	1738	0	1	4147179
intergenic_variant	35	-37	4147179	2000	0	1	4147179
intergenic_variant	35	-37	4147179	4359	0	1	4147179
intergenic_variant	35	-37	4147179	5000	0	1	4147179
intergenic_variant	35	-37	4147179	7718	2	3	4147179
intergenic_variant	35	-37	4147179	10000	3	4	4147179
intergenic_variant	35	-37	4147179	15000	4	5	4147179
intergenic_variant	35	-37	4147179	15708	4	5	4147179
intergenic_variant	35	-36	4147179	10	0	0	4147179
intergenic_variant	35	-36	4147179	20	0	0	4147179
intergenic_variant	35	-36	4147179	50	0	0	4147179
intergenic_variant	35	-36	4147179	100	2	2	4147179
intergenic_variant	35	-36	4147179	145	2	2	4147179
intergenic_variant	35	-36	4147179	200	1	2	4147179
intergenic_variant	35	-36	4147179	424	1	2	4147179
intergenic_variant	35	-36	4147179	500	1	2	4147179
intergenic_variant	35	-36	4147179	544	2	3	4147179
intergenic_variant	35	-36	4147179	780	1	3	4147179
intergenic_variant	35	-36	4147179	1000	3	5	4147179
intergenic_variant	35	-36	4147179	1738	4	7	4147179
intergenic_variant	35	-36	4147179	2000	4	7	4147179
intergenic_variant	35	-36	4147179	4359	2	11	4147179
intergenic_variant	35	-36	4147179	5000	2	11	4147179
intergenic_variant	35	-36	4147179	7718	2	11	4147179
intergenic_variant	35	-36	4147179	10000	3	13	4147179
intergenic_variant	35	-36	4147179	15000	3	14	4147179
intergenic_variant	35	-36	4147179	15708	3	14	4147179
intergenic_variant	35	-35	4147179	10	0	0	4147179
intergenic_variant	35	-35	4147179	20	0	0	4147179
intergenic_variant	35	-35	4147179	50	0	0	4147179
intergenic_variant	35	-35	4147179	100	0	0	4147179
intergenic_variant	35	-35	4147179	145	0	0	4147179
intergenic_variant	35	-35	4147179	200	1	1	4147179
intergenic_variant	35	-35	4147179	424	0	1	4147179
intergenic_variant	35	-35	4147179	500	0	1	4147179
intergenic_variant	35	-35	4147179	544	0	1	4147179
intergenic_variant	35	-35	4147179	780	0	1	4147179
intergenic_variant	35	-35	4147179	1000	0	1	4147179
intergenic_variant	35	-35	4147179	1738	0	1	4147179
intergenic_variant	35	-35	4147179	2000	0	1	4147179
intergenic_variant	35	-35	4147179	4359	0	1	4147179
intergenic_variant	35	-35	4147179	5000	0	1	4147179
intergenic_variant	35	-35	4147179	7718	0	1	4147179
intergenic_variant	35	-35	4147179	10000	0	1	4147179
intergenic_variant	35	-35	4147179	15000	2	3	4147179
intergenic_variant	35	-35	4147179	15708	2	3	4147179
intergenic_variant	35	-34	4147179	10	0	0	4147179
intergenic_variant	35	-34	4147179	20	0	0	4147179
intergenic_variant	35	-34	4147179	50	0	0	4147179
intergenic_variant	35	-34	4147179	100	0	0	4147179
intergenic_variant	35	-34	4147179	145	0	0	4147179
intergenic_variant	35	-34	4147179	200	0	0	4147179
intergenic_variant	35	-34	4147179	424	0	0	4147179
intergenic_variant	35	-34	4147179	500	0	0	4147179
intergenic_variant	35	-34	4147179	544	0	0	4147179
intergenic_variant	35	-34	4147179	780	0	0	4147179
intergenic_variant	35	-34	4147179	1000	0	0	4147179
intergenic_variant	35	-34	4147179	1738	0	0	4147179
intergenic_variant	35	-34	4147179	2000	0	0	4147179
intergenic_variant	35	-34	4147179	4359	1	1	4147179
intergenic_variant	35	-34	4147179	5000	1	1	4147179
intergenic_variant	35	-34	4147179	7718	3	3	4147179
intergenic_variant	35	-34	4147179	10000	3	4	4147179
intergenic_variant	35	-34	4147179	15000	1	4	4147179
intergenic_variant	35	-34	4147179	15708	1	4	4147179
intergenic_variant	35	-33	4147179	10	0	0	4147179
intergenic_variant	35	-33	4147179	20	0	0	4147179
intergenic_variant	35	-33	4147179	50	0	0	4147179
intergenic_variant	35	-33	4147179	100	0	0	4147179
intergenic_variant	35	-33	4147179	145	0	0	4147179
intergenic_variant	35	-33	4147179	200	0	0	4147179
intergenic_variant	35	-33	4147179	424	1	1	4147179
intergenic_variant	35	-33	4147179	500	0	1	4147179
intergenic_variant	35	-33	4147179	544	0	1	4147179
intergenic_variant	35	-33	4147179	780	0	1	4147179
intergenic_variant	35	-33	4147179	1000	0	1	4147179
intergenic_variant	35	-33	4147179	1738	0	1	4147179
intergenic_variant	35	-33	4147179	2000	0	1	4147179
intergenic_variant	35	-33	4147179	4359	0	1	4147179
intergenic_variant	35	-33	4147179	5000	0	1	4147179
intergenic_variant	35	-33	4147179	7718	1	2	4147179
intergenic_variant	35	-33	4147179	10000	1	3	4147179
intergenic_variant	35	-33	4147179	15000	2	4	4147179
intergenic_variant	35	-33	4147179	15708	2	4	4147179
intergenic_variant	35	-32	4147179	10	0	0	4147179
intergenic_variant	35	-32	4147179	20	0	0	4147179
intergenic_variant	35	-32	4147179	50	0	0	4147179
intergenic_variant	35	-32	4147179	100	0	0	4147179
intergenic_variant	35	-32	4147179	145	0	0	4147179
intergenic_variant	35	-32	4147179	200	0	0	4147179
intergenic_variant	35	-32	4147179	424	1	1	4147179
intergenic_variant	35	-32	4147179	500	1	1	4147179
intergenic_variant	35	-32	4147179	544	1	1	4147179
intergenic_variant	35	-32	4147179	780	1	1	4147179
intergenic_variant	35	-32	4147179	1000	1	1	4147179
intergenic_variant	35	-32	4147179	1738	2	3	4147179
intergenic_variant	35	-32	4147179	2000	2	3	4147179
intergenic_variant	35	-32	4147179	4359	2	6	4147179
intergenic_variant	35	-32	4147179	5000	3	7	4147179
intergenic_variant	35	-32	4147179	7718	4	8	4147179
intergenic_variant	35	-32	4147179	10000	4	8	4147179
intergenic_variant	35	-32	4147179	15000	5	10	4147179
intergenic_variant	35	-32	4147179	15708	5	10	4147179
intergenic_variant	35	-31	4147179	10	0	0	4147179
intergenic_variant	35	-31	4147179	20	0	0	4147179
intergenic_variant	35	-31	4147179	50	0	0	4147179
intergenic_variant	35	-31	4147179	100	1	1	4147179
intergenic_variant	35	-31	4147179	145	1	1	4147179
intergenic_variant	35	-31	4147179	200	2	2	4147179
intergenic_variant	35	-31	4147179	424	2	2	4147179
intergenic_variant	35	-31	4147179	500	2	2	4147179
intergenic_variant	35	-31	4147179	544	2	2	4147179
intergenic_variant	35	-31	4147179	780	2	2	4147179
intergenic_variant	35	-31	4147179	1000	2	3	4147179
intergenic_variant	35	-31	4147179	1738	3	4	4147179
intergenic_variant	35	-31	4147179	2000	3	4	4147179
intergenic_variant	35	-31	4147179	4359	2	4	4147179
intergenic_variant	35	-31	4147179	5000	2	4	4147179
intergenic_variant	35	-31	4147179	7718	3	5	4147179
intergenic_variant	35	-31	4147179	10000	2	5	4147179
intergenic_variant	35	-31	4147179	15000	3	6	4147179
intergenic_variant	35	-31	4147179	15708	3	6	4147179
intergenic_variant	35	-30	4147179	10	1	1	4147179
intergenic_variant	35	-30	4147179	20	1	1	4147179
intergenic_variant	35	-30	4147179	50	1	2	4147179
intergenic_variant	35	-30	4147179	100	1	2	4147179
intergenic_variant	35	-30	4147179	145	3	4	4147179
intergenic_variant	35	-30	4147179	200	1	4	4147179
intergenic_variant	35	-30	4147179	424	1	4	4147179
intergenic_variant	35	-30	4147179	500	2	5	4147179
intergenic_variant	35	-30	4147179	544	2	5	4147179
intergenic_variant	35	-30	4147179	780	1	5	4147179
intergenic_variant	35	-30	4147179	1000	1	5	4147179
intergenic_variant	35	-30	4147179	1738	3	7	4147179
intergenic_variant	35	-30	4147179	2000	2	7	4147179
intergenic_variant	35	-30	4147179	4359	3	9	4147179
intergenic_variant	35	-30	4147179	5000	3	9	4147179
intergenic_variant	35	-30	4147179	7718	6	12	4147179
intergenic_variant	35	-30	4147179	10000	3	13	4147179
intergenic_variant	35	-30	4147179	15000	7	17	4147179
intergenic_variant	35	-30	4147179	15708	7	17	4147179
intergenic_variant	35	-29	4147179	10	0	0	4147179
intergenic_variant	35	-29	4147179	20	0	0	4147179
intergenic_variant	35	-29	4147179	50	1	1	4147179
intergenic_variant	35	-29	4147179	100	2	2	4147179
intergenic_variant	35	-29	4147179	145	2	2	4147179
intergenic_variant	35	-29	4147179	200	1	2	4147179
intergenic_variant	35	-29	4147179	424	1	2	4147179
intergenic_variant	35	-29	4147179	500	1	2	4147179
intergenic_variant	35	-29	4147179	544	1	2	4147179
intergenic_variant	35	-29	4147179	780	1	2	4147179
intergenic_variant	35	-29	4147179	1000	1	2	4147179
intergenic_variant	35	-29	4147179	1738	1	2	4147179
intergenic_variant	35	-29	4147179	2000	1	2	4147179
intergenic_variant	35	-29	4147179	4359	1	2	4147179
intergenic_variant	35	-29	4147179	5000	1	2	4147179
intergenic_variant	35	-29	4147179	7718	1	2	4147179
intergenic_variant	35	-29	4147179	10000	1	2	4147179
intergenic_variant	35	-29	4147179	15000	3	4	4147179
intergenic_variant	35	-29	4147179	15708	4	5	4147179
intergenic_variant	35	-28	4147179	10	1	1	4147179
intergenic_variant	35	-28	4147179	20	0	1	4147179
intergenic_variant	35	-28	4147179	50	0	1	4147179
intergenic_variant	35	-28	4147179	100	1	3	4147179
intergenic_variant	35	-28	4147179	145	1	3	4147179
intergenic_variant	35	-28	4147179	200	1	3	4147179
intergenic_variant	35	-28	4147179	424	1	4	4147179
intergenic_variant	35	-28	4147179	500	1	4	4147179
intergenic_variant	35	-28	4147179	544	1	4	4147179
intergenic_variant	35	-28	4147179	780	4	7	4147179
intergenic_variant	35	-28	4147179	1000	4	7	4147179
intergenic_variant	35	-28	4147179	1738	4	8	4147179
intergenic_variant	35	-28	4147179	2000	4	8	4147179
intergenic_variant	35	-28	4147179	4359	3	9	4147179
intergenic_variant	35	-28	4147179	5000	3	9	4147179
intergenic_variant	35	-28	4147179	7718	6	14	4147179
intergenic_variant	35	-28	4147179	10000	6	16	4147179
intergenic_variant	35	-28	4147179	15000	8	19	4147179
intergenic_variant	35	-28	4147179	15708	7	20	4147179
intergenic_variant	35	-27	4147179	10	1	1	4147179
intergenic_variant	35	-27	4147179	20	0	1	4147179
intergenic_variant	35	-27	4147179	50	0	1	4147179
intergenic_variant	35	-27	4147179	100	0	1	4147179
intergenic_variant	35	-27	4147179	145	0	1	4147179
intergenic_variant	35	-27	4147179	200	0	1	4147179
intergenic_variant	35	-27	4147179	424	1	2	4147179
intergenic_variant	35	-27	4147179	500	1	2	4147179
intergenic_variant	35	-27	4147179	544	1	2	4147179
intergenic_variant	35	-27	4147179	780	0	2	4147179
intergenic_variant	35	-27	4147179	1000	1	3	4147179
intergenic_variant	35	-27	4147179	1738	1	4	4147179
intergenic_variant	35	-27	4147179	2000	3	6	4147179
intergenic_variant	35	-27	4147179	4359	3	6	4147179
intergenic_variant	35	-27	4147179	5000	4	7	4147179
intergenic_variant	35	-27	4147179	7718	5	8	4147179
intergenic_variant	35	-27	4147179	10000	4	8	4147179
intergenic_variant	35	-27	4147179	15000	2	8	4147179
intergenic_variant	35	-27	4147179	15708	2	8	4147179
intergenic_variant	35	-26	4147179	10	3	3	4147179
intergenic_variant	35	-26	4147179	20	1	3	4147179
intergenic_variant	35	-26	4147179	50	2	4	4147179
intergenic_variant	35	-26	4147179	100	2	5	4147179
intergenic_variant	35	-26	4147179	145	2	5	4147179
intergenic_variant	35	-26	4147179	200	2	6	4147179
intergenic_variant	35	-26	4147179	424	2	6	4147179
intergenic_variant	35	-26	4147179	500	2	6	4147179
intergenic_variant	35	-26	4147179	544	2	6	4147179
intergenic_variant	35	-26	4147179	780	2	7	4147179
intergenic_variant	35	-26	4147179	1000	3	8	4147179
intergenic_variant	35	-26	4147179	1738	4	9	4147179
intergenic_variant	35	-26	4147179	2000	4	9	4147179
intergenic_variant	35	-26	4147179	4359	5	10	4147179
intergenic_variant	35	-26	4147179	5000	5	10	4147179
intergenic_variant	35	-26	4147179	7718	5	12	4147179
intergenic_variant	35	-26	4147179	10000	7	15	4147179
intergenic_variant	35	-26	4147179	15000	8	18	4147179
intergenic_variant	35	-26	4147179	15708	10	20	4147179
intergenic_variant	35	-25	4147179	10	0	1	4147179
intergenic_variant	35	-25	4147179	20	0	1	4147179
intergenic_variant	35	-25	4147179	50	1	2	4147179
intergenic_variant	35	-25	4147179	100	2	4	4147179
intergenic_variant	35	-25	4147179	145	2	5	4147179
intergenic_variant	35	-25	4147179	200	2	6	4147179
intergenic_variant	35	-25	4147179	424	2	7	4147179
intergenic_variant	35	-25	4147179	500	2	7	4147179
intergenic_variant	35	-25	4147179	544	2	7	4147179
intergenic_variant	35	-25	4147179	780	1	7	4147179
intergenic_variant	35	-25	4147179	1000	1	8	4147179
intergenic_variant	35	-25	4147179	1738	2	9	4147179
intergenic_variant	35	-25	4147179	2000	2	9	4147179
intergenic_variant	35	-25	4147179	4359	2	11	4147179
intergenic_variant	35	-25	4147179	5000	2	11	4147179
intergenic_variant	35	-25	4147179	7718	4	14	4147179
intergenic_variant	35	-25	4147179	10000	3	15	4147179
intergenic_variant	35	-25	4147179	15000	6	18	4147179
intergenic_variant	35	-25	4147179	15708	6	18	4147179
intergenic_variant	35	-24	4147179	10	0	0	4147179
intergenic_variant	35	-24	4147179	20	0	0	4147179
intergenic_variant	35	-24	4147179	50	0	0	4147179
intergenic_variant	35	-24	4147179	100	0	0	4147179
intergenic_variant	35	-24	4147179	145	0	0	4147179
intergenic_variant	35	-24	4147179	200	0	0	4147179
intergenic_variant	35	-24	4147179	424	1	1	4147179
intergenic_variant	35	-24	4147179	500	1	1	4147179
intergenic_variant	35	-24	4147179	544	1	1	4147179
intergenic_variant	35	-24	4147179	780	1	1	4147179
intergenic_variant	35	-24	4147179	1000	2	2	4147179
intergenic_variant	35	-24	4147179	1738	1	3	4147179
intergenic_variant	35	-24	4147179	2000	1	3	4147179
intergenic_variant	35	-24	4147179	4359	3	6	4147179
intergenic_variant	35	-24	4147179	5000	6	9	4147179
intergenic_variant	35	-24	4147179	7718	6	10	4147179
intergenic_variant	35	-24	4147179	10000	6	14	4147179
intergenic_variant	35	-24	4147179	15000	9	17	4147179
intergenic_variant	35	-24	4147179	15708	9	17	4147179
intergenic_variant	35	-23	4147179	10	0	0	4147179
intergenic_variant	35	-23	4147179	20	0	0	4147179
intergenic_variant	35	-23	4147179	50	0	0	4147179
intergenic_variant	35	-23	4147179	100	0	0	4147179
intergenic_variant	35	-23	4147179	145	1	1	4147179
intergenic_variant	35	-23	4147179	200	2	2	4147179
intergenic_variant	35	-23	4147179	424	2	2	4147179
intergenic_variant	35	-23	4147179	500	3	3	4147179
intergenic_variant	35	-23	4147179	544	3	3	4147179
intergenic_variant	35	-23	4147179	780	2	3	4147179
intergenic_variant	35	-23	4147179	1000	3	4	4147179
intergenic_variant	35	-23	4147179	1738	3	4	4147179
intergenic_variant	35	-23	4147179	2000	3	4	4147179
intergenic_variant	35	-23	4147179	4359	5	6	4147179
intergenic_variant	35	-23	4147179	5000	6	7	4147179
intergenic_variant	35	-23	4147179	7718	6	8	4147179
intergenic_variant	35	-23	4147179	10000	7	9	4147179
intergenic_variant	35	-23	4147179	15000	8	11	4147179
intergenic_variant	35	-23	4147179	15708	8	11	4147179
intergenic_variant	35	-22	4147179	10	1	1	4147179
intergenic_variant	35	-22	4147179	20	1	1	4147179
intergenic_variant	35	-22	4147179	50	0	1	4147179
intergenic_variant	35	-22	4147179	100	0	1	4147179
intergenic_variant	35	-22	4147179	145	0	1	4147179
intergenic_variant	35	-22	4147179	200	1	2	4147179
intergenic_variant	35	-22	4147179	424	2	3	4147179
intergenic_variant	35	-22	4147179	500	1	3	4147179
intergenic_variant	35	-22	4147179	544	1	3	4147179
intergenic_variant	35	-22	4147179	780	2	4	4147179
intergenic_variant	35	-22	4147179	1000	2	4	4147179
intergenic_variant	35	-22	4147179	1738	3	5	4147179
intergenic_variant	35	-22	4147179	2000	3	5	4147179
intergenic_variant	35	-22	4147179	4359	5	8	4147179
intergenic_variant	35	-22	4147179	5000	5	8	4147179
intergenic_variant	35	-22	4147179	7718	6	10	4147179
intergenic_variant	35	-22	4147179	10000	7	13	4147179
intergenic_variant	35	-22	4147179	15000	8	15	4147179
intergenic_variant	35	-22	4147179	15708	8	15	4147179
intergenic_variant	35	-21	4147179	10	0	0	4147179
intergenic_variant	35	-21	4147179	20	0	0	4147179
intergenic_variant	35	-21	4147179	50	0	0	4147179
intergenic_variant	35	-21	4147179	100	2	2	4147179
intergenic_variant	35	-21	4147179	145	2	2	4147179
intergenic_variant	35	-21	4147179	200	1	2	4147179
intergenic_variant	35	-21	4147179	424	2	3	4147179
intergenic_variant	35	-21	4147179	500	1	3	4147179
intergenic_variant	35	-21	4147179	544	2	4	4147179
intergenic_variant	35	-21	4147179	780	3	5	4147179
intergenic_variant	35	-21	4147179	1000	3	5	4147179
intergenic_variant	35	-21	4147179	1738	3	8	4147179
intergenic_variant	35	-21	4147179	2000	3	8	4147179
intergenic_variant	35	-21	4147179	4359	4	11	4147179
intergenic_variant	35	-21	4147179	5000	5	12	4147179
intergenic_variant	35	-21	4147179	7718	5	14	4147179
intergenic_variant	35	-21	4147179	10000	7	17	4147179
intergenic_variant	35	-21	4147179	15000	9	21	4147179
intergenic_variant	35	-21	4147179	15708	8	21	4147179
intergenic_variant	35	-20	4147179	10	0	0	4147179
intergenic_variant	35	-20	4147179	20	0	0	4147179
intergenic_variant	35	-20	4147179	50	3	3	4147179
intergenic_variant	35	-20	4147179	100	3	4	4147179
intergenic_variant	35	-20	4147179	145	3	4	4147179
intergenic_variant	35	-20	4147179	200	3	5	4147179
intergenic_variant	35	-20	4147179	424	4	7	4147179
intergenic_variant	35	-20	4147179	500	3	7	4147179
intergenic_variant	35	-20	4147179	544	3	7	4147179
intergenic_variant	35	-20	4147179	780	3	8	4147179
intergenic_variant	35	-20	4147179	1000	3	8	4147179
intergenic_variant	35	-20	4147179	1738	3	10	4147179
intergenic_variant	35	-20	4147179	2000	5	12	4147179
intergenic_variant	35	-20	4147179	4359	12	19	4147179
intergenic_variant	35	-20	4147179	5000	13	20	4147179
intergenic_variant	35	-20	4147179	7718	11	24	4147179
intergenic_variant	35	-20	4147179	10000	12	26	4147179
intergenic_variant	35	-20	4147179	15000	16	31	4147179
intergenic_variant	35	-20	4147179	15708	16	31	4147179
intergenic_variant	35	-19	4147179	10	0	1	4147179
intergenic_variant	35	-19	4147179	20	0	1	4147179
intergenic_variant	35	-19	4147179	50	0	1	4147179
intergenic_variant	35	-19	4147179	100	0	1	4147179
intergenic_variant	35	-19	4147179	145	0	1	4147179
intergenic_variant	35	-19	4147179	200	0	1	4147179
intergenic_variant	35	-19	4147179	424	1	2	4147179
intergenic_variant	35	-19	4147179	500	0	2	4147179
intergenic_variant	35	-19	4147179	544	0	2	4147179
intergenic_variant	35	-19	4147179	780	0	2	4147179
intergenic_variant	35	-19	4147179	1000	0	2	4147179
intergenic_variant	35	-19	4147179	1738	0	2	4147179
intergenic_variant	35	-19	4147179	2000	2	4	4147179
intergenic_variant	35	-19	4147179	4359	2	7	4147179
intergenic_variant	35	-19	4147179	5000	1	7	4147179
intergenic_variant	35	-19	4147179	7718	1	7	4147179
intergenic_variant	35	-19	4147179	10000	1	7	4147179
intergenic_variant	35	-19	4147179	15000	2	8	4147179
intergenic_variant	35	-19	4147179	15708	3	9	4147179
intergenic_variant	35	-18	4147179	10	0	2	4147179
intergenic_variant	35	-18	4147179	20	0	2	4147179
intergenic_variant	35	-18	4147179	50	1	5	4147179
intergenic_variant	35	-18	4147179	100	2	6	4147179
intergenic_variant	35	-18	4147179	145	1	7	4147179
intergenic_variant	35	-18	4147179	200	1	7	4147179
intergenic_variant	35	-18	4147179	424	1	9	4147179
intergenic_variant	35	-18	4147179	500	2	10	4147179
intergenic_variant	35	-18	4147179	544	2	10	4147179
intergenic_variant	35	-18	4147179	780	2	13	4147179
intergenic_variant	35	-18	4147179	1000	4	15	4147179
intergenic_variant	35	-18	4147179	1738	5	16	4147179
intergenic_variant	35	-18	4147179	2000	5	16	4147179
intergenic_variant	35	-18	4147179	4359	4	19	4147179
intergenic_variant	35	-18	4147179	5000	4	20	4147179
intergenic_variant	35	-18	4147179	7718	7	26	4147179
intergenic_variant	35	-18	4147179	10000	6	26	4147179
intergenic_variant	35	-18	4147179	15000	5	26	4147179
intergenic_variant	35	-18	4147179	15708	6	27	4147179
intergenic_variant	35	-17	4147179	10	0	1	4147179
intergenic_variant	35	-17	4147179	20	1	2	4147179
intergenic_variant	35	-17	4147179	50	0	2	4147179
intergenic_variant	35	-17	4147179	100	0	2	4147179
intergenic_variant	35	-17	4147179	145	0	2	4147179
intergenic_variant	35	-17	4147179	200	1	3	4147179
intergenic_variant	35	-17	4147179	424	2	5	4147179
intergenic_variant	35	-17	4147179	500	3	6	4147179
intergenic_variant	35	-17	4147179	544	3	6	4147179
intergenic_variant	35	-17	4147179	780	0	6	4147179
intergenic_variant	35	-17	4147179	1000	1	7	4147179
intergenic_variant	35	-17	4147179	1738	5	12	4147179
intergenic_variant	35	-17	4147179	2000	5	13	4147179
intergenic_variant	35	-17	4147179	4359	3	14	4147179
intergenic_variant	35	-17	4147179	5000	6	17	4147179
intergenic_variant	35	-17	4147179	7718	6	20	4147179
intergenic_variant	35	-17	4147179	10000	7	21	4147179
intergenic_variant	35	-17	4147179	15000	8	23	4147179
intergenic_variant	35	-17	4147179	15708	9	24	4147179
intergenic_variant	35	-16	4147179	10	0	0	4147179
intergenic_variant	35	-16	4147179	20	1	1	4147179
intergenic_variant	35	-16	4147179	50	1	1	4147179
intergenic_variant	35	-16	4147179	100	3	3	4147179
intergenic_variant	35	-16	4147179	145	2	4	4147179
intergenic_variant	35	-16	4147179	200	3	6	4147179
intergenic_variant	35	-16	4147179	424	5	9	4147179
intergenic_variant	35	-16	4147179	500	5	9	4147179
intergenic_variant	35	-16	4147179	544	5	9	4147179
intergenic_variant	35	-16	4147179	780	6	11	4147179
intergenic_variant	35	-16	4147179	1000	8	13	4147179
intergenic_variant	35	-16	4147179	1738	7	14	4147179
intergenic_variant	35	-16	4147179	2000	7	14	4147179
intergenic_variant	35	-16	4147179	4359	13	20	4147179
intergenic_variant	35	-16	4147179	5000	13	22	4147179
intergenic_variant	35	-16	4147179	7718	11	24	4147179
intergenic_variant	35	-16	4147179	10000	13	31	4147179
intergenic_variant	35	-16	4147179	15000	14	34	4147179
intergenic_variant	35	-16	4147179	15708	15	36	4147179
intergenic_variant	35	-15	4147179	10	0	1	4147179
intergenic_variant	35	-15	4147179	20	1	3	4147179
intergenic_variant	35	-15	4147179	50	0	3	4147179
intergenic_variant	35	-15	4147179	100	1	4	4147179
intergenic_variant	35	-15	4147179	145	1	4	4147179
intergenic_variant	35	-15	4147179	200	1	4	4147179
intergenic_variant	35	-15	4147179	424	5	8	4147179
intergenic_variant	35	-15	4147179	500	5	8	4147179
intergenic_variant	35	-15	4147179	544	4	9	4147179
intergenic_variant	35	-15	4147179	780	4	11	4147179
intergenic_variant	35	-15	4147179	1000	6	14	4147179
intergenic_variant	35	-15	4147179	1738	10	20	4147179
intergenic_variant	35	-15	4147179	2000	11	21	4147179
intergenic_variant	35	-15	4147179	4359	17	31	4147179
intergenic_variant	35	-15	4147179	5000	15	32	4147179
intergenic_variant	35	-15	4147179	7718	19	39	4147179
intergenic_variant	35	-15	4147179	10000	20	43	4147179
intergenic_variant	35	-15	4147179	15000	22	51	4147179
intergenic_variant	35	-15	4147179	15708	22	52	4147179
intergenic_variant	35	-14	4147179	10	0	0	4147179
intergenic_variant	35	-14	4147179	20	0	0	4147179
intergenic_variant	35	-14	4147179	50	2	3	4147179
intergenic_variant	35	-14	4147179	100	2	4	4147179
intergenic_variant	35	-14	4147179	145	1	4	4147179
intergenic_variant	35	-14	4147179	200	1	4	4147179
intergenic_variant	35	-14	4147179	424	2	5	4147179
intergenic_variant	35	-14	4147179	500	2	5	4147179
intergenic_variant	35	-14	4147179	544	2	5	4147179
intergenic_variant	35	-14	4147179	780	2	6	4147179
intergenic_variant	35	-14	4147179	1000	2	6	4147179
intergenic_variant	35	-14	4147179	1738	5	11	4147179
intergenic_variant	35	-14	4147179	2000	6	12	4147179
intergenic_variant	35	-14	4147179	4359	11	18	4147179
intergenic_variant	35	-14	4147179	5000	10	19	4147179
intergenic_variant	35	-14	4147179	7718	12	23	4147179
intergenic_variant	35	-14	4147179	10000	14	27	4147179
intergenic_variant	35	-14	4147179	15000	17	32	4147179
intergenic_variant	35	-14	4147179	15708	17	32	4147179
intergenic_variant	35	-13	4147179	10	1	2	4147179
intergenic_variant	35	-13	4147179	20	1	2	4147179
intergenic_variant	35	-13	4147179	50	0	2	4147179
intergenic_variant	35	-13	4147179	100	0	2	4147179
intergenic_variant	35	-13	4147179	145	0	2	4147179
intergenic_variant	35	-13	4147179	200	1	3	4147179
intergenic_variant	35	-13	4147179	424	3	5	4147179
intergenic_variant	35	-13	4147179	500	3	5	4147179
intergenic_variant	35	-13	4147179	544	2	5	4147179
intergenic_variant	35	-13	4147179	780	2	6	4147179
intergenic_variant	35	-13	4147179	1000	3	7	4147179
intergenic_variant	35	-13	4147179	1738	5	9	4147179
intergenic_variant	35	-13	4147179	2000	4	9	4147179
intergenic_variant	35	-13	4147179	4359	8	16	4147179
intergenic_variant	35	-13	4147179	5000	6	16	4147179
intergenic_variant	35	-13	4147179	7718	8	18	4147179
intergenic_variant	35	-13	4147179	10000	7	19	4147179
intergenic_variant	35	-13	4147179	15000	11	25	4147179
intergenic_variant	35	-13	4147179	15708	12	26	4147179
intergenic_variant	35	-12	4147179	10	2	3	4147179
intergenic_variant	35	-12	4147179	20	1	3	4147179
intergenic_variant	35	-12	4147179	50	4	6	4147179
intergenic_variant	35	-12	4147179	100	3	6	4147179
intergenic_variant	35	-12	4147179	145	4	8	4147179
intergenic_variant	35	-12	4147179	200	6	10	4147179
intergenic_variant	35	-12	4147179	424	8	13	4147179
intergenic_variant	35	-12	4147179	500	8	13	4147179
intergenic_variant	35	-12	4147179	544	8	13	4147179
intergenic_variant	35	-12	4147179	780	9	17	4147179
intergenic_variant	35	-12	4147179	1000	10	18	4147179
intergenic_variant	35	-12	4147179	1738	11	22	4147179
intergenic_variant	35	-12	4147179	2000	12	23	4147179
intergenic_variant	35	-12	4147179	4359	15	33	4147179
intergenic_variant	35	-12	4147179	5000	16	34	4147179
intergenic_variant	35	-12	4147179	7718	19	42	4147179
intergenic_variant	35	-12	4147179	10000	23	46	4147179
intergenic_variant	35	-12	4147179	15000	29	58	4147179
intergenic_variant	35	-12	4147179	15708	29	58	4147179
intergenic_variant	35	-11	4147179	10	1	2	4147179
intergenic_variant	35	-11	4147179	20	0	2	4147179
intergenic_variant	35	-11	4147179	50	1	3	4147179
intergenic_variant	35	-11	4147179	100	2	4	4147179
intergenic_variant	35	-11	4147179	145	2	4	4147179
intergenic_variant	35	-11	4147179	200	3	6	4147179
intergenic_variant	35	-11	4147179	424	4	8	4147179
intergenic_variant	35	-11	4147179	500	4	8	4147179
intergenic_variant	35	-11	4147179	544	4	8	4147179
intergenic_variant	35	-11	4147179	780	3	8	4147179
intergenic_variant	35	-11	4147179	1000	5	10	4147179
intergenic_variant	35	-11	4147179	1738	8	13	4147179
intergenic_variant	35	-11	4147179	2000	8	14	4147179
intergenic_variant	35	-11	4147179	4359	12	21	4147179
intergenic_variant	35	-11	4147179	5000	13	23	4147179
intergenic_variant	35	-11	4147179	7718	14	26	4147179
intergenic_variant	35	-11	4147179	10000	15	28	4147179
intergenic_variant	35	-11	4147179	15000	19	37	4147179
intergenic_variant	35	-11	4147179	15708	21	39	4147179
intergenic_variant	35	-10	4147179	10	1	2	4147179
intergenic_variant	35	-10	4147179	20	2	4	4147179
intergenic_variant	35	-10	4147179	50	2	7	4147179
intergenic_variant	35	-10	4147179	100	4	10	4147179
intergenic_variant	35	-10	4147179	145	4	11	4147179
intergenic_variant	35	-10	4147179	200	5	15	4147179
intergenic_variant	35	-10	4147179	424	4	19	4147179
intergenic_variant	35	-10	4147179	500	4	21	4147179
intergenic_variant	35	-10	4147179	544	4	21	4147179
intergenic_variant	35	-10	4147179	780	9	29	4147179
intergenic_variant	35	-10	4147179	1000	12	33	4147179
intergenic_variant	35	-10	4147179	1738	12	38	4147179
intergenic_variant	35	-10	4147179	2000	11	41	4147179
intergenic_variant	35	-10	4147179	4359	19	56	4147179
intergenic_variant	35	-10	4147179	5000	24	61	4147179
intergenic_variant	35	-10	4147179	7718	30	75	4147179
intergenic_variant	35	-10	4147179	10000	35	83	4147179
intergenic_variant	35	-10	4147179	15000	49	102	4147179
intergenic_variant	35	-10	4147179	15708	56	109	4147179
intergenic_variant	35	-9	4147179	10	1	2	4147179
intergenic_variant	35	-9	4147179	20	1	3	4147179
intergenic_variant	35	-9	4147179	50	1	4	4147179
intergenic_variant	35	-9	4147179	100	3	7	4147179
intergenic_variant	35	-9	4147179	145	2	7	4147179
intergenic_variant	35	-9	4147179	200	2	7	4147179
intergenic_variant	35	-9	4147179	424	2	8	4147179
intergenic_variant	35	-9	4147179	500	2	8	4147179
intergenic_variant	35	-9	4147179	544	2	8	4147179
intergenic_variant	35	-9	4147179	780	4	11	4147179
intergenic_variant	35	-9	4147179	1000	4	12	4147179
intergenic_variant	35	-9	4147179	1738	9	18	4147179
intergenic_variant	35	-9	4147179	2000	9	20	4147179
intergenic_variant	35	-9	4147179	4359	13	27	4147179
intergenic_variant	35	-9	4147179	5000	16	30	4147179
intergenic_variant	35	-9	4147179	7718	20	37	4147179
intergenic_variant	35	-9	4147179	10000	22	41	4147179
intergenic_variant	35	-9	4147179	15000	29	55	4147179
intergenic_variant	35	-9	4147179	15708	28	55	4147179
intergenic_variant	35	-8	4147179	10	1	4	4147179
intergenic_variant	35	-8	4147179	20	1	4	4147179
intergenic_variant	35	-8	4147179	50	2	5	4147179
intergenic_variant	35	-8	4147179	100	4	8	4147179
intergenic_variant	35	-8	4147179	145	0	9	4147179
intergenic_variant	35	-8	4147179	200	1	10	4147179
intergenic_variant	35	-8	4147179	424	4	14	4147179
intergenic_variant	35	-8	4147179	500	6	16	4147179
intergenic_variant	35	-8	4147179	544	5	16	4147179
intergenic_variant	35	-8	4147179	780	6	19	4147179
intergenic_variant	35	-8	4147179	1000	7	21	4147179
intergenic_variant	35	-8	4147179	1738	8	25	4147179
intergenic_variant	35	-8	4147179	2000	8	26	4147179
intergenic_variant	35	-8	4147179	4359	11	36	4147179
intergenic_variant	35	-8	4147179	5000	13	40	4147179
intergenic_variant	35	-8	4147179	7718	26	57	4147179
intergenic_variant	35	-8	4147179	10000	34	68	4147179
intergenic_variant	35	-8	4147179	15000	33	77	4147179
intergenic_variant	35	-8	4147179	15708	33	80	4147179
intergenic_variant	35	-7	4147179	10	3	4	4147179
intergenic_variant	35	-7	4147179	20	3	4	4147179
intergenic_variant	35	-7	4147179	50	3	4	4147179
intergenic_variant	35	-7	4147179	100	1	4	4147179
intergenic_variant	35	-7	4147179	145	1	5	4147179
intergenic_variant	35	-7	4147179	200	1	5	4147179
intergenic_variant	35	-7	4147179	424	6	12	4147179
intergenic_variant	35	-7	4147179	500	5	12	4147179
intergenic_variant	35	-7	4147179	544	5	12	4147179
intergenic_variant	35	-7	4147179	780	4	13	4147179
intergenic_variant	35	-7	4147179	1000	4	14	4147179
intergenic_variant	35	-7	4147179	1738	9	19	4147179
intergenic_variant	35	-7	4147179	2000	10	20	4147179
intergenic_variant	35	-7	4147179	4359	17	30	4147179
intergenic_variant	35	-7	4147179	5000	20	34	4147179
intergenic_variant	35	-7	4147179	7718	27	41	4147179
intergenic_variant	35	-7	4147179	10000	28	44	4147179
intergenic_variant	35	-7	4147179	15000	31	51	4147179
intergenic_variant	35	-7	4147179	15708	33	53	4147179
intergenic_variant	35	-6	4147179	10	4	8	4147179
intergenic_variant	35	-6	4147179	20	6	10	4147179
intergenic_variant	35	-6	4147179	50	10	16	4147179
intergenic_variant	35	-6	4147179	100	9	19	4147179
intergenic_variant	35	-6	4147179	145	7	19	4147179
intergenic_variant	35	-6	4147179	200	8	21	4147179
intergenic_variant	35	-6	4147179	424	7	24	4147179
intergenic_variant	35	-6	4147179	500	9	27	4147179
intergenic_variant	35	-6	4147179	544	9	27	4147179
intergenic_variant	35	-6	4147179	780	10	29	4147179
intergenic_variant	35	-6	4147179	1000	8	29	4147179
intergenic_variant	35	-6	4147179	1738	9	36	4147179
intergenic_variant	35	-6	4147179	2000	11	38	4147179
intergenic_variant	35	-6	4147179	4359	22	52	4147179
intergenic_variant	35	-6	4147179	5000	20	54	4147179
intergenic_variant	35	-6	4147179	7718	29	66	4147179
intergenic_variant	35	-6	4147179	10000	35	76	4147179
intergenic_variant	35	-6	4147179	15000	38	87	4147179
intergenic_variant	35	-6	4147179	15708	40	89	4147179
intergenic_variant	35	-5	4147179	10	2	3	4147179
intergenic_variant	35	-5	4147179	20	5	8	4147179
intergenic_variant	35	-5	4147179	50	7	16	4147179
intergenic_variant	35	-5	4147179	100	8	20	4147179
intergenic_variant	35	-5	4147179	145	6	20	4147179
intergenic_variant	35	-5	4147179	200	10	24	4147179
intergenic_variant	35	-5	4147179	424	11	32	4147179
intergenic_variant	35	-5	4147179	500	13	35	4147179
intergenic_variant	35	-5	4147179	544	12	35	4147179
intergenic_variant	35	-5	4147179	780	10	36	4147179
intergenic_variant	35	-5	4147179	1000	12	40	4147179
intergenic_variant	35	-5	4147179	1738	20	57	4147179
intergenic_variant	35	-5	4147179	2000	22	61	4147179
intergenic_variant	35	-5	4147179	4359	42	91	4147179
intergenic_variant	35	-5	4147179	5000	43	98	4147179
intergenic_variant	35	-5	4147179	7718	63	132	4147179
intergenic_variant	35	-5	4147179	10000	69	149	4147179
intergenic_variant	35	-5	4147179	15000	76	176	4147179
intergenic_variant	35	-5	4147179	15708	80	181	4147179
intergenic_variant	35	-4	4147179	10	3	21	4147179
intergenic_variant	35	-4	4147179	20	10	31	4147179
intergenic_variant	35	-4	4147179	50	16	47	4147179
intergenic_variant	35	-4	4147179	100	26	62	4147179
intergenic_variant	35	-4	4147179	145	24	65	4147179
intergenic_variant	35	-4	4147179	200	31	76	4147179
intergenic_variant	35	-4	4147179	424	40	100	4147179
intergenic_variant	35	-4	4147179	500	37	107	4147179
intergenic_variant	35	-4	4147179	544	40	111	4147179
intergenic_variant	35	-4	4147179	780	52	130	4147179
intergenic_variant	35	-4	4147179	1000	56	137	4147179
intergenic_variant	35	-4	4147179	1738	65	166	4147179
intergenic_variant	35	-4	4147179	2000	67	176	4147179
intergenic_variant	35	-4	4147179	4359	112	248	4147179
intergenic_variant	35	-4	4147179	5000	119	266	4147179
intergenic_variant	35	-4	4147179	7718	153	338	4147179
intergenic_variant	35	-4	4147179	10000	169	380	4147179
intergenic_variant	35	-4	4147179	15000	229	467	4147179
intergenic_variant	35	-4	4147179	15708	232	480	4147179
intergenic_variant	35	-3	4147179	10	5	7	4147179
intergenic_variant	35	-3	4147179	20	6	15	4147179
intergenic_variant	35	-3	4147179	50	10	24	4147179
intergenic_variant	35	-3	4147179	100	19	36	4147179
intergenic_variant	35	-3	4147179	145	21	42	4147179
intergenic_variant	35	-3	4147179	200	22	47	4147179
intergenic_variant	35	-3	4147179	424	36	67	4147179
intergenic_variant	35	-3	4147179	500	37	74	4147179
intergenic_variant	35	-3	4147179	544	36	75	4147179
intergenic_variant	35	-3	4147179	780	43	89	4147179
intergenic_variant	35	-3	4147179	1000	52	106	4147179
intergenic_variant	35	-3	4147179	1738	70	138	4147179
intergenic_variant	35	-3	4147179	2000	82	155	4147179
intergenic_variant	35	-3	4147179	4359	124	224	4147179
intergenic_variant	35	-3	4147179	5000	135	243	4147179
intergenic_variant	35	-3	4147179	7718	147	285	4147179
intergenic_variant	35	-3	4147179	10000	163	321	4147179
intergenic_variant	35	-3	4147179	15000	192	386	4147179
intergenic_variant	35	-3	4147179	15708	198	396	4147179
intergenic_variant	35	-2	4147179	10	15	36	4147179
intergenic_variant	35	-2	4147179	20	24	54	4147179
intergenic_variant	35	-2	4147179	50	30	81	4147179
intergenic_variant	35	-2	4147179	100	53	115	4147179
intergenic_variant	35	-2	4147179	145	55	125	4147179
intergenic_variant	35	-2	4147179	200	59	139	4147179
intergenic_variant	35	-2	4147179	424	69	185	4147179
intergenic_variant	35	-2	4147179	500	71	194	4147179
intergenic_variant	35	-2	4147179	544	71	200	4147179
intergenic_variant	35	-2	4147179	780	85	229	4147179
intergenic_variant	35	-2	4147179	1000	84	244	4147179
intergenic_variant	35	-2	4147179	1738	108	296	4147179
intergenic_variant	35	-2	4147179	2000	126	320	4147179
intergenic_variant	35	-2	4147179	4359	193	440	4147179
intergenic_variant	35	-2	4147179	5000	204	458	4147179
intergenic_variant	35	-2	4147179	7718	259	563	4147179
intergenic_variant	35	-2	4147179	10000	294	631	4147179
intergenic_variant	35	-2	4147179	15000	380	778	4147179
intergenic_variant	35	-2	4147179	15708	391	794	4147179
intergenic_variant	35	-1	4147179	10	27	64	4147179
intergenic_variant	35	-1	4147179	20	35	91	4147179
intergenic_variant	35	-1	4147179	50	45	131	4147179
intergenic_variant	35	-1	4147179	100	64	165	4147179
intergenic_variant	35	-1	4147179	145	72	185	4147179
intergenic_variant	35	-1	4147179	200	85	212	4147179
intergenic_variant	35	-1	4147179	424	103	274	4147179
intergenic_variant	35	-1	4147179	500	114	295	4147179
intergenic_variant	35	-1	4147179	544	120	307	4147179
intergenic_variant	35	-1	4147179	780	152	372	4147179
intergenic_variant	35	-1	4147179	1000	176	411	4147179
intergenic_variant	35	-1	4147179	1738	228	519	4147179
intergenic_variant	35	-1	4147179	2000	245	548	4147179
intergenic_variant	35	-1	4147179	4359	397	780	4147179
intergenic_variant	35	-1	4147179	5000	433	835	4147179
intergenic_variant	35	-1	4147179	7718	607	1087	4147179
intergenic_variant	35	-1	4147179	10000	700	1245	4147179
intergenic_variant	35	-1	4147179	15000	905	1566	4147179
intergenic_variant	35	-1	4147179	15708	940	1618	4147179
intergenic_variant	35	1	4147179	10	16	52	4147179
intergenic_variant	35	1	4147179	20	20	68	4147179
intergenic_variant	35	1	4147179	50	24	89	4147179
intergenic_variant	35	1	4147179	100	39	113	4147179
intergenic_variant	35	1	4147179	145	37	120	4147179
intergenic_variant	35	1	4147179	200	45	135	4147179
intergenic_variant	35	1	4147179	424	44	162	4147179
intergenic_variant	35	1	4147179	500	57	177	4147179
intergenic_variant	35	1	4147179	544	61	184	4147179
intergenic_variant	35	1	4147179	780	79	210	4147179
intergenic_variant	35	1	4147179	1000	92	233	4147179
intergenic_variant	35	1	4147179	1738	95	269	4147179
intergenic_variant	35	1	4147179	2000	109	290	4147179
intergenic_variant	35	1	4147179	4359	148	369	4147179
intergenic_variant	35	1	4147179	5000	174	399	4147179
intergenic_variant	35	1	4147179	7718	225	493	4147179
intergenic_variant	35	1	4147179	10000	265	563	4147179
intergenic_variant	35	1	4147179	15000	331	677	4147179
intergenic_variant	35	1	4147179	15708	348	698	4147179
intergenic_variant	35	2	4147179	10	10	26	4147179
intergenic_variant	35	2	4147179	20	17	36	4147179
intergenic_variant	35	2	4147179	50	17	45	4147179
intergenic_variant	35	2	4147179	100	20	58	4147179
intergenic_variant	35	2	4147179	145	19	64	4147179
intergenic_variant	35	2	4147179	200	22	73	4147179
intergenic_variant	35	2	4147179	424	28	90	4147179
intergenic_variant	35	2	4147179	500	24	92	4147179
intergenic_variant	35	2	4147179	544	25	93	4147179
intergenic_variant	35	2	4147179	780	23	101	4147179
intergenic_variant	35	2	4147179	1000	34	113	4147179
intergenic_variant	35	2	4147179	1738	33	125	4147179
intergenic_variant	35	2	4147179	2000	36	130	4147179
intergenic_variant	35	2	4147179	4359	64	178	4147179
intergenic_variant	35	2	4147179	5000	73	190	4147179
intergenic_variant	35	2	4147179	7718	79	212	4147179
intergenic_variant	35	2	4147179	10000	93	237	4147179
intergenic_variant	35	2	4147179	15000	111	278	4147179
intergenic_variant	35	2	4147179	15708	113	282	4147179
intergenic_variant	35	3	4147179	10	4	8	4147179
intergenic_variant	35	3	4147179	20	6	13	4147179
intergenic_variant	35	3	4147179	50	4	19	4147179
intergenic_variant	35	3	4147179	100	3	23	4147179
intergenic_variant	35	3	4147179	145	5	27	4147179
intergenic_variant	35	3	4147179	200	6	29	4147179
intergenic_variant	35	3	4147179	424	10	37	4147179
intergenic_variant	35	3	4147179	500	11	40	4147179
intergenic_variant	35	3	4147179	544	14	44	4147179
intergenic_variant	35	3	4147179	780	18	49	4147179
intergenic_variant	35	3	4147179	1000	20	53	4147179
intergenic_variant	35	3	4147179	1738	23	62	4147179
intergenic_variant	35	3	4147179	2000	26	67	4147179
intergenic_variant	35	3	4147179	4359	36	87	4147179
intergenic_variant	35	3	4147179	5000	38	92	4147179
intergenic_variant	35	3	4147179	7718	45	108	4147179
intergenic_variant	35	3	4147179	10000	53	121	4147179
intergenic_variant	35	3	4147179	15000	67	149	4147179
intergenic_variant	35	3	4147179	15708	70	153	4147179
intergenic_variant	35	4	4147179	10	10	17	4147179
intergenic_variant	35	4	4147179	20	10	22	4147179
intergenic_variant	35	4	4147179	50	16	35	4147179
intergenic_variant	35	4	4147179	100	12	39	4147179
intergenic_variant	35	4	4147179	145	12	40	4147179
intergenic_variant	35	4	4147179	200	11	44	4147179
intergenic_variant	35	4	4147179	424	18	59	4147179
intergenic_variant	35	4	4147179	500	19	62	4147179
intergenic_variant	35	4	4147179	544	20	63	4147179
intergenic_variant	35	4	4147179	780	24	74	4147179
intergenic_variant	35	4	4147179	1000	25	79	4147179
intergenic_variant	35	4	4147179	1738	26	88	4147179
intergenic_variant	35	4	4147179	2000	31	95	4147179
intergenic_variant	35	4	4147179	4359	40	123	4147179
intergenic_variant	35	4	4147179	5000	47	134	4147179
intergenic_variant	35	4	4147179	7718	60	158	4147179
intergenic_variant	35	4	4147179	10000	72	176	4147179
intergenic_variant	35	4	4147179	15000	77	196	4147179
intergenic_variant	35	4	4147179	15708	79	199	4147179
intergenic_variant	35	5	4147179	10	3	10	4147179
intergenic_variant	35	5	4147179	20	8	15	4147179
intergenic_variant	35	5	4147179	50	11	19	4147179
intergenic_variant	35	5	4147179	100	11	26	4147179
intergenic_variant	35	5	4147179	145	14	29	4147179
intergenic_variant	35	5	4147179	200	13	33	4147179
intergenic_variant	35	5	4147179	424	15	42	4147179
intergenic_variant	35	5	4147179	500	16	45	4147179
intergenic_variant	35	5	4147179	544	13	46	4147179
intergenic_variant	35	5	4147179	780	13	48	4147179
intergenic_variant	35	5	4147179	1000	11	50	4147179
intergenic_variant	35	5	4147179	1738	17	60	4147179
intergenic_variant	35	5	4147179	2000	19	62	4147179
intergenic_variant	35	5	4147179	4359	29	79	4147179
intergenic_variant	35	5	4147179	5000	31	84	4147179
intergenic_variant	35	5	4147179	7718	33	95	4147179
intergenic_variant	35	5	4147179	10000	39	102	4147179
intergenic_variant	35	5	4147179	15000	51	122	4147179
intergenic_variant	35	5	4147179	15708	51	123	4147179
intergenic_variant	35	6	4147179	10	1	5	4147179
intergenic_variant	35	6	4147179	20	1	5	4147179
intergenic_variant	35	6	4147179	50	2	9	4147179
intergenic_variant	35	6	4147179	100	3	12	4147179
intergenic_variant	35	6	4147179	145	4	14	4147179
intergenic_variant	35	6	4147179	200	3	14	4147179
intergenic_variant	35	6	4147179	424	7	20	4147179
intergenic_variant	35	6	4147179	500	8	22	4147179
intergenic_variant	35	6	4147179	544	9	23	4147179
intergenic_variant	35	6	4147179	780	11	28	4147179
intergenic_variant	35	6	4147179	1000	11	30	4147179
intergenic_variant	35	6	4147179	1738	12	33	4147179
intergenic_variant	35	6	4147179	2000	13	35	4147179
intergenic_variant	35	6	4147179	4359	18	45	4147179
intergenic_variant	35	6	4147179	5000	17	46	4147179
intergenic_variant	35	6	4147179	7718	23	54	4147179
intergenic_variant	35	6	4147179	10000	24	56	4147179
intergenic_variant	35	6	4147179	15000	33	69	4147179
intergenic_variant	35	6	4147179	15708	33	70	4147179
intergenic_variant	35	7	4147179	10	0	0	4147179
intergenic_variant	35	7	4147179	20	0	0	4147179
intergenic_variant	35	7	4147179	50	1	1	4147179
intergenic_variant	35	7	4147179	100	0	1	4147179
intergenic_variant	35	7	4147179	145	1	2	4147179
intergenic_variant	35	7	4147179	200	1	2	4147179
intergenic_variant	35	7	4147179	424	3	4	4147179
intergenic_variant	35	7	4147179	500	3	4	4147179
intergenic_variant	35	7	4147179	544	4	5	4147179
intergenic_variant	35	7	4147179	780	5	7	4147179
intergenic_variant	35	7	4147179	1000	5	7	4147179
intergenic_variant	35	7	4147179	1738	2	8	4147179
intergenic_variant	35	7	4147179	2000	3	9	4147179
intergenic_variant	35	7	4147179	4359	9	16	4147179
intergenic_variant	35	7	4147179	5000	7	17	4147179
intergenic_variant	35	7	4147179	7718	8	19	4147179
intergenic_variant	35	7	4147179	10000	8	19	4147179
intergenic_variant	35	7	4147179	15000	9	24	4147179
intergenic_variant	35	7	4147179	15708	9	24	4147179
intergenic_variant	35	8	4147179	10	4	6	4147179
intergenic_variant	35	8	4147179	20	4	8	4147179
intergenic_variant	35	8	4147179	50	1	8	4147179
intergenic_variant	35	8	4147179	100	1	8	4147179
intergenic_variant	35	8	4147179	145	2	9	4147179
intergenic_variant	35	8	4147179	200	3	13	4147179
intergenic_variant	35	8	4147179	424	2	16	4147179
intergenic_variant	35	8	4147179	500	4	19	4147179
intergenic_variant	35	8	4147179	544	4	20	4147179
intergenic_variant	35	8	4147179	780	5	22	4147179
intergenic_variant	35	8	4147179	1000	6	24	4147179
intergenic_variant	35	8	4147179	1738	10	29	4147179
intergenic_variant	35	8	4147179	2000	10	30	4147179
intergenic_variant	35	8	4147179	4359	12	41	4147179
intergenic_variant	35	8	4147179	5000	12	41	4147179
intergenic_variant	35	8	4147179	7718	17	52	4147179
intergenic_variant	35	8	4147179	10000	19	57	4147179
intergenic_variant	35	8	4147179	15000	26	66	4147179
intergenic_variant	35	8	4147179	15708	25	66	4147179
intergenic_variant	35	9	4147179	10	0	1	4147179
intergenic_variant	35	9	4147179	20	0	1	4147179
intergenic_variant	35	9	4147179	50	2	3	4147179
intergenic_variant	35	9	4147179	100	3	4	4147179
intergenic_variant	35	9	4147179	145	3	4	4147179
intergenic_variant	35	9	4147179	200	2	4	4147179
intergenic_variant	35	9	4147179	424	1	5	4147179
intergenic_variant	35	9	4147179	500	1	5	4147179
intergenic_variant	35	9	4147179	544	3	7	4147179
intergenic_variant	35	9	4147179	780	2	8	4147179
intergenic_variant	35	9	4147179	1000	4	10	4147179
intergenic_variant	35	9	4147179	1738	5	14	4147179
intergenic_variant	35	9	4147179	2000	5	14	4147179
intergenic_variant	35	9	4147179	4359	5	17	4147179
intergenic_variant	35	9	4147179	5000	6	18	4147179
intergenic_variant	35	9	4147179	7718	7	21	4147179
intergenic_variant	35	9	4147179	10000	11	25	4147179
intergenic_variant	35	9	4147179	15000	14	29	4147179
intergenic_variant	35	9	4147179	15708	15	30	4147179
intergenic_variant	35	10	4147179	10	0	3	4147179
intergenic_variant	35	10	4147179	20	0	3	4147179
intergenic_variant	35	10	4147179	50	1	4	4147179
intergenic_variant	35	10	4147179	100	1	6	4147179
intergenic_variant	35	10	4147179	145	0	6	4147179
intergenic_variant	35	10	4147179	200	1	7	4147179
intergenic_variant	35	10	4147179	424	6	12	4147179
intergenic_variant	35	10	4147179	500	7	13	4147179
intergenic_variant	35	10	4147179	544	5	14	4147179
intergenic_variant	35	10	4147179	780	7	17	4147179
intergenic_variant	35	10	4147179	1000	8	18	4147179
intergenic_variant	35	10	4147179	1738	8	19	4147179
intergenic_variant	35	10	4147179	2000	10	22	4147179
intergenic_variant	35	10	4147179	4359	17	33	4147179
intergenic_variant	35	10	4147179	5000	15	33	4147179
intergenic_variant	35	10	4147179	7718	17	40	4147179
intergenic_variant	35	10	4147179	10000	20	45	4147179
intergenic_variant	35	10	4147179	15000	31	59	4147179
intergenic_variant	35	10	4147179	15708	26	59	4147179
intergenic_variant	35	11	4147179	10	0	0	4147179
intergenic_variant	35	11	4147179	20	0	0	4147179
intergenic_variant	35	11	4147179	50	1	1	4147179
intergenic_variant	35	11	4147179	100	0	1	4147179
intergenic_variant	35	11	4147179	145	0	1	4147179
intergenic_variant	35	11	4147179	200	0	1	4147179
intergenic_variant	35	11	4147179	424	2	3	4147179
intergenic_variant	35	11	4147179	500	3	4	4147179
intergenic_variant	35	11	4147179	544	4	5	4147179
intergenic_variant	35	11	4147179	780	5	7	4147179
intergenic_variant	35	11	4147179	1000	4	7	4147179
intergenic_variant	35	11	4147179	1738	6	9	4147179
intergenic_variant	35	11	4147179	2000	5	9	4147179
intergenic_variant	35	11	4147179	4359	9	15	4147179
intergenic_variant	35	11	4147179	5000	8	15	4147179
intergenic_variant	35	11	4147179	7718	11	19	4147179
intergenic_variant	35	11	4147179	10000	10	19	4147179
intergenic_variant	35	11	4147179	15000	11	23	4147179
intergenic_variant	35	11	4147179	15708	12	24	4147179
intergenic_variant	35	12	4147179	10	0	0	4147179
intergenic_variant	35	12	4147179	20	1	1	4147179
intergenic_variant	35	12	4147179	50	0	1	4147179
intergenic_variant	35	12	4147179	100	1	3	4147179
intergenic_variant	35	12	4147179	145	3	5	4147179
intergenic_variant	35	12	4147179	200	4	7	4147179
intergenic_variant	35	12	4147179	424	5	11	4147179
intergenic_variant	35	12	4147179	500	4	12	4147179
intergenic_variant	35	12	4147179	544	4	12	4147179
intergenic_variant	35	12	4147179	780	5	13	4147179
intergenic_variant	35	12	4147179	1000	5	14	4147179
intergenic_variant	35	12	4147179	1738	8	19	4147179
intergenic_variant	35	12	4147179	2000	9	20	4147179
intergenic_variant	35	12	4147179	4359	7	24	4147179
intergenic_variant	35	12	4147179	5000	7	24	4147179
intergenic_variant	35	12	4147179	7718	12	30	4147179
intergenic_variant	35	12	4147179	10000	10	33	4147179
intergenic_variant	35	12	4147179	15000	11	34	4147179
intergenic_variant	35	12	4147179	15708	12	37	4147179
intergenic_variant	35	13	4147179	10	1	1	4147179
intergenic_variant	35	13	4147179	20	1	2	4147179
intergenic_variant	35	13	4147179	50	0	2	4147179
intergenic_variant	35	13	4147179	100	2	4	4147179
intergenic_variant	35	13	4147179	145	2	4	4147179
intergenic_variant	35	13	4147179	200	2	4	4147179
intergenic_variant	35	13	4147179	424	2	5	4147179
intergenic_variant	35	13	4147179	500	2	5	4147179
intergenic_variant	35	13	4147179	544	3	6	4147179
intergenic_variant	35	13	4147179	780	4	7	4147179
intergenic_variant	35	13	4147179	1000	4	8	4147179
intergenic_variant	35	13	4147179	1738	4	8	4147179
intergenic_variant	35	13	4147179	2000	5	9	4147179
intergenic_variant	35	13	4147179	4359	4	10	4147179
intergenic_variant	35	13	4147179	5000	5	11	4147179
intergenic_variant	35	13	4147179	7718	6	12	4147179
intergenic_variant	35	13	4147179	10000	7	13	4147179
intergenic_variant	35	13	4147179	15000	6	14	4147179
intergenic_variant	35	13	4147179	15708	7	15	4147179
intergenic_variant	35	14	4147179	10	1	3	4147179
intergenic_variant	35	14	4147179	20	1	4	4147179
intergenic_variant	35	14	4147179	50	2	5	4147179
intergenic_variant	35	14	4147179	100	1	6	4147179
intergenic_variant	35	14	4147179	145	2	7	4147179
intergenic_variant	35	14	4147179	200	4	9	4147179
intergenic_variant	35	14	4147179	424	2	9	4147179
intergenic_variant	35	14	4147179	500	4	11	4147179
intergenic_variant	35	14	4147179	544	4	11	4147179
intergenic_variant	35	14	4147179	780	5	12	4147179
intergenic_variant	35	14	4147179	1000	4	12	4147179
intergenic_variant	35	14	4147179	1738	3	12	4147179
intergenic_variant	35	14	4147179	2000	3	12	4147179
intergenic_variant	35	14	4147179	4359	4	13	4147179
intergenic_variant	35	14	4147179	5000	5	14	4147179
intergenic_variant	35	14	4147179	7718	6	19	4147179
intergenic_variant	35	14	4147179	10000	6	20	4147179
intergenic_variant	35	14	4147179	15000	10	25	4147179
intergenic_variant	35	14	4147179	15708	11	26	4147179
intergenic_variant	35	15	4147179	10	1	3	4147179
intergenic_variant	35	15	4147179	20	0	3	4147179
intergenic_variant	35	15	4147179	50	0	3	4147179
intergenic_variant	35	15	4147179	100	2	5	4147179
intergenic_variant	35	15	4147179	145	0	5	4147179
intergenic_variant	35	15	4147179	200	1	6	4147179
intergenic_variant	35	15	4147179	424	2	7	4147179
intergenic_variant	35	15	4147179	500	2	7	4147179
intergenic_variant	35	15	4147179	544	2	7	4147179
intergenic_variant	35	15	4147179	780	3	8	4147179
intergenic_variant	35	15	4147179	1000	3	8	4147179
intergenic_variant	35	15	4147179	1738	4	9	4147179
intergenic_variant	35	15	4147179	2000	4	9	4147179
intergenic_variant	35	15	4147179	4359	7	15	4147179
intergenic_variant	35	15	4147179	5000	7	16	4147179
intergenic_variant	35	15	4147179	7718	6	18	4147179
intergenic_variant	35	15	4147179	10000	7	19	4147179
intergenic_variant	35	15	4147179	15000	12	24	4147179
intergenic_variant	35	15	4147179	15708	12	24	4147179
intergenic_variant	35	16	4147179	10	0	2	4147179
intergenic_variant	35	16	4147179	20	0	2	4147179
intergenic_variant	35	16	4147179	50	0	2	4147179
intergenic_variant	35	16	4147179	100	0	2	4147179
intergenic_variant	35	16	4147179	145	0	2	4147179
intergenic_variant	35	16	4147179	200	2	5	4147179
intergenic_variant	35	16	4147179	424	3	7	4147179
intergenic_variant	35	16	4147179	500	2	7	4147179
intergenic_variant	35	16	4147179	544	2	7	4147179
intergenic_variant	35	16	4147179	780	2	7	4147179
intergenic_variant	35	16	4147179	1000	3	8	4147179
intergenic_variant	35	16	4147179	1738	4	9	4147179
intergenic_variant	35	16	4147179	2000	5	10	4147179
intergenic_variant	35	16	4147179	4359	6	13	4147179
intergenic_variant	35	16	4147179	5000	6	13	4147179
intergenic_variant	35	16	4147179	7718	5	14	4147179
intergenic_variant	35	16	4147179	10000	8	18	4147179
intergenic_variant	35	16	4147179	15000	14	26	4147179
intergenic_variant	35	16	4147179	15708	14	27	4147179
intergenic_variant	35	17	4147179	10	0	0	4147179
intergenic_variant	35	17	4147179	20	0	0	4147179
intergenic_variant	35	17	4147179	50	0	1	4147179
intergenic_variant	35	17	4147179	100	0	1	4147179
intergenic_variant	35	17	4147179	145	0	1	4147179
intergenic_variant	35	17	4147179	200	1	2	4147179
intergenic_variant	35	17	4147179	424	2	3	4147179
intergenic_variant	35	17	4147179	500	2	3	4147179
intergenic_variant	35	17	4147179	544	2	3	4147179
intergenic_variant	35	17	4147179	780	3	5	4147179
intergenic_variant	35	17	4147179	1000	2	6	4147179
intergenic_variant	35	17	4147179	1738	3	7	4147179
intergenic_variant	35	17	4147179	2000	3	7	4147179
intergenic_variant	35	17	4147179	4359	6	11	4147179
intergenic_variant	35	17	4147179	5000	5	12	4147179
intergenic_variant	35	17	4147179	7718	9	18	4147179
intergenic_variant	35	17	4147179	10000	6	19	4147179
intergenic_variant	35	17	4147179	15000	8	23	4147179
intergenic_variant	35	17	4147179	15708	8	23	4147179
intergenic_variant	35	18	4147179	10	1	2	4147179
intergenic_variant	35	18	4147179	20	0	2	4147179
intergenic_variant	35	18	4147179	50	0	2	4147179
intergenic_variant	35	18	4147179	100	0	3	4147179
intergenic_variant	35	18	4147179	145	0	3	4147179
intergenic_variant	35	18	4147179	200	0	3	4147179
intergenic_variant	35	18	4147179	424	2	6	4147179
intergenic_variant	35	18	4147179	500	2	6	4147179
intergenic_variant	35	18	4147179	544	3	7	4147179
intergenic_variant	35	18	4147179	780	3	7	4147179
intergenic_variant	35	18	4147179	1000	3	8	4147179
intergenic_variant	35	18	4147179	1738	4	11	4147179
intergenic_variant	35	18	4147179	2000	3	11	4147179
intergenic_variant	35	18	4147179	4359	6	17	4147179
intergenic_variant	35	18	4147179	5000	6	17	4147179
intergenic_variant	35	18	4147179	7718	7	18	4147179
intergenic_variant	35	18	4147179	10000	8	20	4147179
intergenic_variant	35	18	4147179	15000	7	22	4147179
intergenic_variant	35	18	4147179	15708	8	23	4147179
intergenic_variant	35	19	4147179	10	0	1	4147179
intergenic_variant	35	19	4147179	20	0	1	4147179
intergenic_variant	35	19	4147179	50	0	1	4147179
intergenic_variant	35	19	4147179	100	0	1	4147179
intergenic_variant	35	19	4147179	145	1	2	4147179
intergenic_variant	35	19	4147179	200	1	2	4147179
intergenic_variant	35	19	4147179	424	2	3	4147179
intergenic_variant	35	19	4147179	500	3	4	4147179
intergenic_variant	35	19	4147179	544	4	5	4147179
intergenic_variant	35	19	4147179	780	6	7	4147179
intergenic_variant	35	19	4147179	1000	5	7	4147179
intergenic_variant	35	19	4147179	1738	7	10	4147179
intergenic_variant	35	19	4147179	2000	7	10	4147179
intergenic_variant	35	19	4147179	4359	8	14	4147179
intergenic_variant	35	19	4147179	5000	8	14	4147179
intergenic_variant	35	19	4147179	7718	9	15	4147179
intergenic_variant	35	19	4147179	10000	8	15	4147179
intergenic_variant	35	19	4147179	15000	12	20	4147179
intergenic_variant	35	19	4147179	15708	13	21	4147179
intergenic_variant	35	20	4147179	10	0	0	4147179
intergenic_variant	35	20	4147179	20	0	0	4147179
intergenic_variant	35	20	4147179	50	1	1	4147179
intergenic_variant	35	20	4147179	100	2	2	4147179
intergenic_variant	35	20	4147179	145	2	2	4147179
intergenic_variant	35	20	4147179	200	4	4	4147179
intergenic_variant	35	20	4147179	424	5	6	4147179
intergenic_variant	35	20	4147179	500	5	6	4147179
intergenic_variant	35	20	4147179	544	5	6	4147179
intergenic_variant	35	20	4147179	780	3	6	4147179
intergenic_variant	35	20	4147179	1000	5	9	4147179
intergenic_variant	35	20	4147179	1738	8	12	4147179
intergenic_variant	35	20	4147179	2000	9	13	4147179
intergenic_variant	35	20	4147179	4359	12	20	4147179
intergenic_variant	35	20	4147179	5000	13	21	4147179
intergenic_variant	35	20	4147179	7718	12	23	4147179
intergenic_variant	35	20	4147179	10000	14	26	4147179
intergenic_variant	35	20	4147179	15000	15	28	4147179
intergenic_variant	35	20	4147179	15708	15	28	4147179
intergenic_variant	35	21	4147179	10	0	0	4147179
intergenic_variant	35	21	4147179	20	1	1	4147179
intergenic_variant	35	21	4147179	50	0	1	4147179
intergenic_variant	35	21	4147179	100	0	1	4147179
intergenic_variant	35	21	4147179	145	0	1	4147179
intergenic_variant	35	21	4147179	200	0	1	4147179
intergenic_variant	35	21	4147179	424	1	2	4147179
intergenic_variant	35	21	4147179	500	0	2	4147179
intergenic_variant	35	21	4147179	544	0	2	4147179
intergenic_variant	35	21	4147179	780	2	4	4147179
intergenic_variant	35	21	4147179	1000	3	5	4147179
intergenic_variant	35	21	4147179	1738	2	5	4147179
intergenic_variant	35	21	4147179	2000	2	5	4147179
intergenic_variant	35	21	4147179	4359	1	6	4147179
intergenic_variant	35	21	4147179	5000	3	9	4147179
intergenic_variant	35	21	4147179	7718	3	10	4147179
intergenic_variant	35	21	4147179	10000	3	10	4147179
intergenic_variant	35	21	4147179	15000	5	12	4147179
intergenic_variant	35	21	4147179	15708	6	13	4147179
intergenic_variant	35	22	4147179	10	0	0	4147179
intergenic_variant	35	22	4147179	20	1	1	4147179
intergenic_variant	35	22	4147179	50	2	2	4147179
intergenic_variant	35	22	4147179	100	3	3	4147179
intergenic_variant	35	22	4147179	145	3	3	4147179
intergenic_variant	35	22	4147179	200	3	3	4147179
intergenic_variant	35	22	4147179	424	5	8	4147179
intergenic_variant	35	22	4147179	500	5	8	4147179
intergenic_variant	35	22	4147179	544	5	8	4147179
intergenic_variant	35	22	4147179	780	5	8	4147179
intergenic_variant	35	22	4147179	1000	6	9	4147179
intergenic_variant	35	22	4147179	1738	8	12	4147179
intergenic_variant	35	22	4147179	2000	9	13	4147179
intergenic_variant	35	22	4147179	4359	6	15	4147179
intergenic_variant	35	22	4147179	5000	8	17	4147179
intergenic_variant	35	22	4147179	7718	8	20	4147179
intergenic_variant	35	22	4147179	10000	13	25	4147179
intergenic_variant	35	22	4147179	15000	10	26	4147179
intergenic_variant	35	22	4147179	15708	10	27	4147179
intergenic_variant	35	23	4147179	10	0	0	4147179
intergenic_variant	35	23	4147179	20	0	0	4147179
intergenic_variant	35	23	4147179	50	0	0	4147179
intergenic_variant	35	23	4147179	100	1	1	4147179
intergenic_variant	35	23	4147179	145	1	1	4147179
intergenic_variant	35	23	4147179	200	1	1	4147179
intergenic_variant	35	23	4147179	424	6	6	4147179
intergenic_variant	35	23	4147179	500	5	6	4147179
intergenic_variant	35	23	4147179	544	5	6	4147179
intergenic_variant	35	23	4147179	780	6	8	4147179
intergenic_variant	35	23	4147179	1000	7	9	4147179
intergenic_variant	35	23	4147179	1738	5	9	4147179
intergenic_variant	35	23	4147179	2000	7	11	4147179
intergenic_variant	35	23	4147179	4359	6	14	4147179
intergenic_variant	35	23	4147179	5000	7	15	4147179
intergenic_variant	35	23	4147179	7718	8	20	4147179
intergenic_variant	35	23	4147179	10000	2	20	4147179
intergenic_variant	35	23	4147179	15000	3	22	4147179
intergenic_variant	35	23	4147179	15708	3	22	4147179
intergenic_variant	35	24	4147179	10	1	1	4147179
intergenic_variant	35	24	4147179	20	1	1	4147179
intergenic_variant	35	24	4147179	50	0	1	4147179
intergenic_variant	35	24	4147179	100	1	2	4147179
intergenic_variant	35	24	4147179	145	1	2	4147179
intergenic_variant	35	24	4147179	200	2	3	4147179
intergenic_variant	35	24	4147179	424	2	4	4147179
intergenic_variant	35	24	4147179	500	3	5	4147179
intergenic_variant	35	24	4147179	544	3	5	4147179
intergenic_variant	35	24	4147179	780	5	7	4147179
intergenic_variant	35	24	4147179	1000	5	7	4147179
intergenic_variant	35	24	4147179	1738	6	9	4147179
intergenic_variant	35	24	4147179	2000	7	10	4147179
intergenic_variant	35	24	4147179	4359	13	19	4147179
intergenic_variant	35	24	4147179	5000	12	19	4147179
intergenic_variant	35	24	4147179	7718	16	26	4147179
intergenic_variant	35	24	4147179	10000	18	29	4147179
intergenic_variant	35	24	4147179	15000	22	37	4147179
intergenic_variant	35	24	4147179	15708	21	37	4147179
intergenic_variant	35	25	4147179	10	0	0	4147179
intergenic_variant	35	25	4147179	20	0	0	4147179
intergenic_variant	35	25	4147179	50	1	1	4147179
intergenic_variant	35	25	4147179	100	0	1	4147179
intergenic_variant	35	25	4147179	145	0	1	4147179
intergenic_variant	35	25	4147179	200	0	1	4147179
intergenic_variant	35	25	4147179	424	0	1	4147179
intergenic_variant	35	25	4147179	500	0	1	4147179
intergenic_variant	35	25	4147179	544	0	1	4147179
intergenic_variant	35	25	4147179	780	0	1	4147179
intergenic_variant	35	25	4147179	1000	0	1	4147179
intergenic_variant	35	25	4147179	1738	2	3	4147179
intergenic_variant	35	25	4147179	2000	3	4	4147179
intergenic_variant	35	25	4147179	4359	6	7	4147179
intergenic_variant	35	25	4147179	5000	5	7	4147179
intergenic_variant	35	25	4147179	7718	6	10	4147179
intergenic_variant	35	25	4147179	10000	6	11	4147179
intergenic_variant	35	25	4147179	15000	6	13	4147179
intergenic_variant	35	25	4147179	15708	7	14	4147179
intergenic_variant	35	26	4147179	10	0	0	4147179
intergenic_variant	35	26	4147179	20	0	0	4147179
intergenic_variant	35	26	4147179	50	0	1	4147179
intergenic_variant	35	26	4147179	100	2	3	4147179
intergenic_variant	35	26	4147179	145	2	3	4147179
intergenic_variant	35	26	4147179	200	2	3	4147179
intergenic_variant	35	26	4147179	424	2	6	4147179
intergenic_variant	35	26	4147179	500	2	6	4147179
intergenic_variant	35	26	4147179	544	3	7	4147179
intergenic_variant	35	26	4147179	780	3	8	4147179
intergenic_variant	35	26	4147179	1000	2	8	4147179
intergenic_variant	35	26	4147179	1738	4	10	4147179
intergenic_variant	35	26	4147179	2000	3	10	4147179
intergenic_variant	35	26	4147179	4359	3	12	4147179
intergenic_variant	35	26	4147179	5000	6	15	4147179
intergenic_variant	35	26	4147179	7718	8	18	4147179
intergenic_variant	35	26	4147179	10000	7	19	4147179
intergenic_variant	35	26	4147179	15000	11	24	4147179
intergenic_variant	35	26	4147179	15708	12	25	4147179
intergenic_variant	35	27	4147179	10	0	0	4147179
intergenic_variant	35	27	4147179	20	0	0	4147179
intergenic_variant	35	27	4147179	50	0	0	4147179
intergenic_variant	35	27	4147179	100	0	1	4147179
intergenic_variant	35	27	4147179	145	1	2	4147179
intergenic_variant	35	27	4147179	200	2	3	4147179
intergenic_variant	35	27	4147179	424	5	6	4147179
intergenic_variant	35	27	4147179	500	5	6	4147179
intergenic_variant	35	27	4147179	544	4	6	4147179
intergenic_variant	35	27	4147179	780	4	7	4147179
intergenic_variant	35	27	4147179	1000	4	7	4147179
intergenic_variant	35	27	4147179	1738	7	10	4147179
intergenic_variant	35	27	4147179	2000	8	11	4147179
intergenic_variant	35	27	4147179	4359	7	17	4147179
intergenic_variant	35	27	4147179	5000	7	17	4147179
intergenic_variant	35	27	4147179	7718	8	20	4147179
intergenic_variant	35	27	4147179	10000	10	23	4147179
intergenic_variant	35	27	4147179	15000	11	27	4147179
intergenic_variant	35	27	4147179	15708	11	27	4147179
intergenic_variant	35	28	4147179	10	0	1	4147179
intergenic_variant	35	28	4147179	20	0	1	4147179
intergenic_variant	35	28	4147179	50	0	1	4147179
intergenic_variant	35	28	4147179	100	0	1	4147179
intergenic_variant	35	28	4147179	145	0	1	4147179
intergenic_variant	35	28	4147179	200	0	1	4147179
intergenic_variant	35	28	4147179	424	1	2	4147179
intergenic_variant	35	28	4147179	500	1	2	4147179
intergenic_variant	35	28	4147179	544	1	2	4147179
intergenic_variant	35	28	4147179	780	2	3	4147179
intergenic_variant	35	28	4147179	1000	2	3	4147179
intergenic_variant	35	28	4147179	1738	2	5	4147179
intergenic_variant	35	28	4147179	2000	3	6	4147179
intergenic_variant	35	28	4147179	4359	2	10	4147179
intergenic_variant	35	28	4147179	5000	5	13	4147179
intergenic_variant	35	28	4147179	7718	9	22	4147179
intergenic_variant	35	28	4147179	10000	9	23	4147179
intergenic_variant	35	28	4147179	15000	12	29	4147179
intergenic_variant	35	28	4147179	15708	11	29	4147179
intergenic_variant	35	29	4147179	10	0	0	4147179
intergenic_variant	35	29	4147179	20	0	0	4147179
intergenic_variant	35	29	4147179	50	1	1	4147179
intergenic_variant	35	29	4147179	100	0	1	4147179
intergenic_variant	35	29	4147179	145	0	1	4147179
intergenic_variant	35	29	4147179	200	0	1	4147179
intergenic_variant	35	29	4147179	424	0	1	4147179
intergenic_variant	35	29	4147179	500	0	1	4147179
intergenic_variant	35	29	4147179	544	0	1	4147179
intergenic_variant	35	29	4147179	780	1	2	4147179
intergenic_variant	35	29	4147179	1000	2	4	4147179
intergenic_variant	35	29	4147179	1738	3	6	4147179
intergenic_variant	35	29	4147179	2000	2	6	4147179
intergenic_variant	35	29	4147179	4359	3	10	4147179
intergenic_variant	35	29	4147179	5000	6	13	4147179
intergenic_variant	35	29	4147179	7718	7	15	4147179
intergenic_variant	35	29	4147179	10000	7	16	4147179
intergenic_variant	35	29	4147179	15000	4	18	4147179
intergenic_variant	35	29	4147179	15708	4	18	4147179
intergenic_variant	35	30	4147179	10	0	0	4147179
intergenic_variant	35	30	4147179	20	0	1	4147179
intergenic_variant	35	30	4147179	50	2	3	4147179
intergenic_variant	35	30	4147179	100	2	4	4147179
intergenic_variant	35	30	4147179	145	2	4	4147179
intergenic_variant	35	30	4147179	200	2	4	4147179
intergenic_variant	35	30	4147179	424	3	5	4147179
intergenic_variant	35	30	4147179	500	3	5	4147179
intergenic_variant	35	30	4147179	544	3	5	4147179
intergenic_variant	35	30	4147179	780	3	6	4147179
intergenic_variant	35	30	4147179	1000	3	8	4147179
intergenic_variant	35	30	4147179	1738	4	9	4147179
intergenic_variant	35	30	4147179	2000	2	9	4147179
intergenic_variant	35	30	4147179	4359	3	10	4147179
intergenic_variant	35	30	4147179	5000	3	10	4147179
intergenic_variant	35	30	4147179	7718	4	12	4147179
intergenic_variant	35	30	4147179	10000	6	15	4147179
intergenic_variant	35	30	4147179	15000	10	19	4147179
intergenic_variant	35	30	4147179	15708	10	20	4147179
intergenic_variant	35	31	4147179	10	1	1	4147179
intergenic_variant	35	31	4147179	20	1	2	4147179
intergenic_variant	35	31	4147179	50	1	2	4147179
intergenic_variant	35	31	4147179	100	0	2	4147179
intergenic_variant	35	31	4147179	145	0	3	4147179
intergenic_variant	35	31	4147179	200	1	4	4147179
intergenic_variant	35	31	4147179	424	0	4	4147179
intergenic_variant	35	31	4147179	500	0	4	4147179
intergenic_variant	35	31	4147179	544	0	4	4147179
intergenic_variant	35	31	4147179	780	0	4	4147179
intergenic_variant	35	31	4147179	1000	1	5	4147179
intergenic_variant	35	31	4147179	1738	1	6	4147179
intergenic_variant	35	31	4147179	2000	0	6	4147179
intergenic_variant	35	31	4147179	4359	0	6	4147179
intergenic_variant	35	31	4147179	5000	0	6	4147179
intergenic_variant	35	31	4147179	7718	1	7	4147179
intergenic_variant	35	31	4147179	10000	1	7	4147179
intergenic_variant	35	31	4147179	15000	3	9	4147179
intergenic_variant	35	31	4147179	15708	3	9	4147179
intergenic_variant	35	32	4147179	10	0	2	4147179
intergenic_variant	35	32	4147179	20	0	2	4147179
intergenic_variant	35	32	4147179	50	0	2	4147179
intergenic_variant	35	32	4147179	100	0	3	4147179
intergenic_variant	35	32	4147179	145	1	4	4147179
intergenic_variant	35	32	4147179	200	1	4	4147179
intergenic_variant	35	32	4147179	424	1	4	4147179
intergenic_variant	35	32	4147179	500	0	4	4147179
intergenic_variant	35	32	4147179	544	2	6	4147179
intergenic_variant	35	32	4147179	780	1	6	4147179
intergenic_variant	35	32	4147179	1000	1	6	4147179
intergenic_variant	35	32	4147179	1738	1	7	4147179
intergenic_variant	35	32	4147179	2000	1	7	4147179
intergenic_variant	35	32	4147179	4359	6	13	4147179
intergenic_variant	35	32	4147179	5000	6	13	4147179
intergenic_variant	35	32	4147179	7718	5	13	4147179
intergenic_variant	35	32	4147179	10000	7	16	4147179
intergenic_variant	35	32	4147179	15000	6	16	4147179
intergenic_variant	35	32	4147179	15708	6	16	4147179
intergenic_variant	35	33	4147179	10	0	0	4147179
intergenic_variant	35	33	4147179	20	1	1	4147179
intergenic_variant	35	33	4147179	50	2	2	4147179
intergenic_variant	35	33	4147179	100	1	2	4147179
intergenic_variant	35	33	4147179	145	2	3	4147179
intergenic_variant	35	33	4147179	200	1	3	4147179
intergenic_variant	35	33	4147179	424	1	3	4147179
intergenic_variant	35	33	4147179	500	1	3	4147179
intergenic_variant	35	33	4147179	544	1	3	4147179
intergenic_variant	35	33	4147179	780	0	3	4147179
intergenic_variant	35	33	4147179	1000	0	3	4147179
intergenic_variant	35	33	4147179	1738	1	5	4147179
intergenic_variant	35	33	4147179	2000	2	6	4147179
intergenic_variant	35	33	4147179	4359	2	7	4147179
intergenic_variant	35	33	4147179	5000	4	10	4147179
intergenic_variant	35	33	4147179	7718	6	13	4147179
intergenic_variant	35	33	4147179	10000	6	15	4147179
intergenic_variant	35	33	4147179	15000	4	15	4147179
intergenic_variant	35	33	4147179	15708	4	15	4147179
intergenic_variant	35	34	4147179	10	0	0	4147179
intergenic_variant	35	34	4147179	20	0	0	4147179
intergenic_variant	35	34	4147179	50	0	0	4147179
intergenic_variant	35	34	4147179	100	0	0	4147179
intergenic_variant	35	34	4147179	145	0	0	4147179
intergenic_variant	35	34	4147179	200	3	3	4147179
intergenic_variant	35	34	4147179	424	1	4	4147179
intergenic_variant	35	34	4147179	500	2	5	4147179
intergenic_variant	35	34	4147179	544	2	5	4147179
intergenic_variant	35	34	4147179	780	2	5	4147179
intergenic_variant	35	34	4147179	1000	2	6	4147179
intergenic_variant	35	34	4147179	1738	3	7	4147179
intergenic_variant	35	34	4147179	2000	3	7	4147179
intergenic_variant	35	34	4147179	4359	4	9	4147179
intergenic_variant	35	34	4147179	5000	3	9	4147179
intergenic_variant	35	34	4147179	7718	3	10	4147179
intergenic_variant	35	34	4147179	10000	5	13	4147179
intergenic_variant	35	34	4147179	15000	4	14	4147179
intergenic_variant	35	34	4147179	15708	4	14	4147179
intergenic_variant	35	35	4147179	10	0	0	4147179
intergenic_variant	35	35	4147179	20	1	1	4147179
intergenic_variant	35	35	4147179	50	1	1	4147179
intergenic_variant	35	35	4147179	100	1	1	4147179
intergenic_variant	35	35	4147179	145	1	1	4147179
intergenic_variant	35	35	4147179	200	1	1	4147179
intergenic_variant	35	35	4147179	424	1	1	4147179
intergenic_variant	35	35	4147179	500	1	1	4147179
intergenic_variant	35	35	4147179	544	1	1	4147179
intergenic_variant	35	35	4147179	780	1	1	4147179
intergenic_variant	35	35	4147179	1000	1	1	4147179
intergenic_variant	35	35	4147179	1738	3	3	4147179
intergenic_variant	35	35	4147179	2000	2	3	4147179
intergenic_variant	35	35	4147179	4359	2	4	4147179
intergenic_variant	35	35	4147179	5000	2	4	4147179
intergenic_variant	35	35	4147179	7718	1	4	4147179
intergenic_variant	35	35	4147179	10000	1	4	4147179
intergenic_variant	35	35	4147179	15000	2	6	4147179
intergenic_variant	35	35	4147179	15708	2	6	4147179
intergenic_variant	35	36	4147179	10	0	0	4147179
intergenic_variant	35	36	4147179	20	1	1	4147179
intergenic_variant	35	36	4147179	50	2	3	4147179
intergenic_variant	35	36	4147179	100	1	3	4147179
intergenic_variant	35	36	4147179	145	1	3	4147179
intergenic_variant	35	36	4147179	200	1	3	4147179
intergenic_variant	35	36	4147179	424	0	3	4147179
intergenic_variant	35	36	4147179	500	0	3	4147179
intergenic_variant	35	36	4147179	544	0	3	4147179
intergenic_variant	35	36	4147179	780	1	4	4147179
intergenic_variant	35	36	4147179	1000	1	4	4147179
intergenic_variant	35	36	4147179	1738	2	6	4147179
intergenic_variant	35	36	4147179	2000	2	6	4147179
intergenic_variant	35	36	4147179	4359	5	10	4147179
intergenic_variant	35	36	4147179	5000	6	11	4147179
intergenic_variant	35	36	4147179	7718	6	13	4147179
intergenic_variant	35	36	4147179	10000	7	16	4147179
intergenic_variant	35	36	4147179	15000	6	16	4147179
intergenic_variant	35	36	4147179	15708	7	17	4147179
intergenic_variant	35	37	4147179	10	1	1	4147179
intergenic_variant	35	37	4147179	20	1	1	4147179
intergenic_variant	35	37	4147179	50	1	1	4147179
intergenic_variant	35	37	4147179	100	1	1	4147179
intergenic_variant	35	37	4147179	145	2	2	4147179
intergenic_variant	35	37	4147179	200	2	2	4147179
intergenic_variant	35	37	4147179	424	2	2	4147179
intergenic_variant	35	37	4147179	500	2	3	4147179
intergenic_variant	35	37	4147179	544	2	3	4147179
intergenic_variant	35	37	4147179	780	3	5	4147179
intergenic_variant	35	37	4147179	1000	2	5	4147179
intergenic_variant	35	37	4147179	1738	2	6	4147179
intergenic_variant	35	37	4147179	2000	2	6	4147179
intergenic_variant	35	37	4147179	4359	5	9	4147179
intergenic_variant	35	37	4147179	5000	6	10	4147179
intergenic_variant	35	37	4147179	7718	7	12	4147179
intergenic_variant	35	37	4147179	10000	8	13	4147179
intergenic_variant	35	37	4147179	15000	13	19	4147179
intergenic_variant	35	37	4147179	15708	12	19	4147179
intergenic_variant	35	38	4147179	10	0	0	4147179
intergenic_variant	35	38	4147179	20	1	1	4147179
intergenic_variant	35	38	4147179	50	1	2	4147179
intergenic_variant	35	38	4147179	100	0	2	4147179
intergenic_variant	35	38	4147179	145	0	2	4147179
intergenic_variant	35	38	4147179	200	0	2	4147179
intergenic_variant	35	38	4147179	424	1	3	4147179
intergenic_variant	35	38	4147179	500	1	3	4147179
intergenic_variant	35	38	4147179	544	1	3	4147179
intergenic_variant	35	38	4147179	780	1	3	4147179
intergenic_variant	35	38	4147179	1000	1	3	4147179
intergenic_variant	35	38	4147179	1738	2	4	4147179
intergenic_variant	35	38	4147179	2000	2	4	4147179
intergenic_variant	35	38	4147179	4359	3	6	4147179
intergenic_variant	35	38	4147179	5000	3	7	4147179
intergenic_variant	35	38	4147179	7718	4	9	4147179
intergenic_variant	35	38	4147179	10000	5	11	4147179
intergenic_variant	35	38	4147179	15000	4	11	4147179
intergenic_variant	35	38	4147179	15708	4	11	4147179
intergenic_variant	35	39	4147179	10	0	0	4147179
intergenic_variant	35	39	4147179	20	0	0	4147179
intergenic_variant	35	39	4147179	50	0	0	4147179
intergenic_variant	35	39	4147179	100	0	0	4147179
intergenic_variant	35	39	4147179	145	1	1	4147179
intergenic_variant	35	39	4147179	200	1	2	4147179
intergenic_variant	35	39	4147179	424	1	2	4147179
intergenic_variant	35	39	4147179	500	1	2	4147179
intergenic_variant	35	39	4147179	544	1	2	4147179
intergenic_variant	35	39	4147179	780	1	2	4147179
intergenic_variant	35	39	4147179	1000	1	2	4147179
intergenic_variant	35	39	4147179	1738	0	2	4147179
intergenic_variant	35	39	4147179	2000	1	3	4147179
intergenic_variant	35	39	4147179	4359	2	4	4147179
intergenic_variant	35	39	4147179	5000	2	4	4147179
intergenic_variant	35	39	4147179	7718	4	6	4147179
intergenic_variant	35	39	4147179	10000	4	6	4147179
intergenic_variant	35	39	4147179	15000	4	6	4147179
intergenic_variant	35	39	4147179	15708	4	6	4147179
intergenic_variant	35	40	4147179	10	0	0	4147179
intergenic_variant	35	40	4147179	20	0	0	4147179
intergenic_variant	35	40	4147179	50	0	0	4147179
intergenic_variant	35	40	4147179	100	1	1	4147179
intergenic_variant	35	40	4147179	145	1	1	4147179
intergenic_variant	35	40	4147179	200	1	1	4147179
intergenic_variant	35	40	4147179	424	0	2	4147179
intergenic_variant	35	40	4147179	500	0	2	4147179
intergenic_variant	35	40	4147179	544	0	2	4147179
intergenic_variant	35	40	4147179	780	0	2	4147179
intergenic_variant	35	40	4147179	1000	0	2	4147179
intergenic_variant	35	40	4147179	1738	1	5	4147179
intergenic_variant	35	40	4147179	2000	1	5	4147179
intergenic_variant	35	40	4147179	4359	3	8	4147179
intergenic_variant	35	40	4147179	5000	3	8	4147179
intergenic_variant	35	40	4147179	7718	2	8	4147179
intergenic_variant	35	40	4147179	10000	3	10	4147179
intergenic_variant	35	40	4147179	15000	5	13	4147179
intergenic_variant	35	40	4147179	15708	5	13	4147179
intergenic_variant	35	41	4147179	10	0	1	4147179
intergenic_variant	35	41	4147179	20	1	2	4147179
intergenic_variant	35	41	4147179	50	0	2	4147179
intergenic_variant	35	41	4147179	100	1	3	4147179
intergenic_variant	35	41	4147179	145	1	3	4147179
intergenic_variant	35	41	4147179	200	0	3	4147179
intergenic_variant	35	41	4147179	424	0	3	4147179
intergenic_variant	35	41	4147179	500	0	3	4147179
intergenic_variant	35	41	4147179	544	0	3	4147179
intergenic_variant	35	41	4147179	780	0	3	4147179
intergenic_variant	35	41	4147179	1000	0	3	4147179
intergenic_variant	35	41	4147179	1738	1	4	4147179
intergenic_variant	35	41	4147179	2000	0	4	4147179
intergenic_variant	35	41	4147179	4359	1	5	4147179
intergenic_variant	35	41	4147179	5000	1	5	4147179
intergenic_variant	35	41	4147179	7718	2	6	4147179
intergenic_variant	35	41	4147179	10000	2	6	4147179
intergenic_variant	35	41	4147179	15000	2	6	4147179
intergenic_variant	35	41	4147179	15708	2	6	4147179
intergenic_variant	35	42	4147179	10	0	0	4147179
intergenic_variant	35	42	4147179	20	0	0	4147179
intergenic_variant	35	42	4147179	50	1	1	4147179
intergenic_variant	35	42	4147179	100	1	1	4147179
intergenic_variant	35	42	4147179	145	1	1	4147179
intergenic_variant	35	42	4147179	200	1	1	4147179
intergenic_variant	35	42	4147179	424	2	3	4147179
intergenic_variant	35	42	4147179	500	2	3	4147179
intergenic_variant	35	42	4147179	544	3	4	4147179
intergenic_variant	35	42	4147179	780	2	4	4147179
intergenic_variant	35	42	4147179	1000	2	4	4147179
intergenic_variant	35	42	4147179	1738	1	4	4147179
intergenic_variant	35	42	4147179	2000	2	5	4147179
intergenic_variant	35	42	4147179	4359	2	5	4147179
intergenic_variant	35	42	4147179	5000	2	5	4147179
intergenic_variant	35	42	4147179	7718	4	8	4147179
intergenic_variant	35	42	4147179	10000	7	11	4147179
intergenic_variant	35	42	4147179	15000	7	12	4147179
intergenic_variant	35	42	4147179	15708	7	12	4147179
intergenic_variant	35	43	4147179	10	0	0	4147179
intergenic_variant	35	43	4147179	20	0	0	4147179
intergenic_variant	35	43	4147179	50	0	0	4147179
intergenic_variant	35	43	4147179	100	0	0	4147179
intergenic_variant	35	43	4147179	145	0	0	4147179
intergenic_variant	35	43	4147179	200	0	0	4147179
intergenic_variant	35	43	4147179	424	1	2	4147179
intergenic_variant	35	43	4147179	500	1	2	4147179
intergenic_variant	35	43	4147179	544	1	2	4147179
intergenic_variant	35	43	4147179	780	1	3	4147179
intergenic_variant	35	43	4147179	1000	1	3	4147179
intergenic_variant	35	43	4147179	1738	1	4	4147179
intergenic_variant	35	43	4147179	2000	0	4	4147179
intergenic_variant	35	43	4147179	4359	0	4	4147179
intergenic_variant	35	43	4147179	5000	0	4	4147179
intergenic_variant	35	43	4147179	7718	0	5	4147179
intergenic_variant	35	43	4147179	10000	0	5	4147179
intergenic_variant	35	43	4147179	15000	0	5	4147179
intergenic_variant	35	43	4147179	15708	0	5	4147179
intergenic_variant	35	44	4147179	10	0	0	4147179
intergenic_variant	35	44	4147179	20	0	0	4147179
intergenic_variant	35	44	4147179	50	0	1	4147179
intergenic_variant	35	44	4147179	100	1	3	4147179
intergenic_variant	35	44	4147179	145	1	3	4147179
intergenic_variant	35	44	4147179	200	1	3	4147179
intergenic_variant	35	44	4147179	424	2	4	4147179
intergenic_variant	35	44	4147179	500	2	4	4147179
intergenic_variant	35	44	4147179	544	2	4	4147179
intergenic_variant	35	44	4147179	780	2	4	4147179
intergenic_variant	35	44	4147179	1000	1	8	4147179
intergenic_variant	35	44	4147179	1738	4	11	4147179
intergenic_variant	35	44	4147179	2000	4	11	4147179
intergenic_variant	35	44	4147179	4359	2	13	4147179
intergenic_variant	35	44	4147179	5000	3	14	4147179
intergenic_variant	35	44	4147179	7718	4	16	4147179
intergenic_variant	35	44	4147179	10000	5	17	4147179
intergenic_variant	35	44	4147179	15000	7	19	4147179
intergenic_variant	35	44	4147179	15708	7	19	4147179
intergenic_variant	35	45	4147179	10	0	0	4147179
intergenic_variant	35	45	4147179	20	0	0	4147179
intergenic_variant	35	45	4147179	50	0	0	4147179
intergenic_variant	35	45	4147179	100	0	0	4147179
intergenic_variant	35	45	4147179	145	0	0	4147179
intergenic_variant	35	45	4147179	200	0	0	4147179
intergenic_variant	35	45	4147179	424	1	1	4147179
intergenic_variant	35	45	4147179	500	1	1	4147179
intergenic_variant	35	45	4147179	544	1	1	4147179
intergenic_variant	35	45	4147179	780	1	1	4147179
intergenic_variant	35	45	4147179	1000	1	1	4147179
intergenic_variant	35	45	4147179	1738	2	3	4147179
intergenic_variant	35	45	4147179	2000	2	3	4147179
intergenic_variant	35	45	4147179	4359	3	4	4147179
intergenic_variant	35	45	4147179	5000	3	5	4147179
intergenic_variant	35	45	4147179	7718	2	6	4147179
intergenic_variant	35	45	4147179	10000	4	8	4147179
intergenic_variant	35	45	4147179	15000	5	9	4147179
intergenic_variant	35	45	4147179	15708	5	10	4147179
intergenic_variant	35	46	4147179	10	0	0	4147179
intergenic_variant	35	46	4147179	20	0	0	4147179
intergenic_variant	35	46	4147179	50	0	0	4147179
intergenic_variant	35	46	4147179	100	1	1	4147179
intergenic_variant	35	46	4147179	145	1	1	4147179
intergenic_variant	35	46	4147179	200	1	1	4147179
intergenic_variant	35	46	4147179	424	2	2	4147179
intergenic_variant	35	46	4147179	500	2	2	4147179
intergenic_variant	35	46	4147179	544	2	2	4147179
intergenic_variant	35	46	4147179	780	0	2	4147179
intergenic_variant	35	46	4147179	1000	0	2	4147179
intergenic_variant	35	46	4147179	1738	1	3	4147179
intergenic_variant	35	46	4147179	2000	1	3	4147179
intergenic_variant	35	46	4147179	4359	3	5	4147179
intergenic_variant	35	46	4147179	5000	3	5	4147179
intergenic_variant	35	46	4147179	7718	2	5	4147179
intergenic_variant	35	46	4147179	10000	2	5	4147179
intergenic_variant	35	46	4147179	15000	7	10	4147179
intergenic_variant	35	46	4147179	15708	7	10	4147179
intergenic_variant	35	47	4147179	10	0	1	4147179
intergenic_variant	35	47	4147179	20	0	1	4147179
intergenic_variant	35	47	4147179	50	0	1	4147179
intergenic_variant	35	47	4147179	100	1	2	4147179
intergenic_variant	35	47	4147179	145	0	2	4147179
intergenic_variant	35	47	4147179	200	0	2	4147179
intergenic_variant	35	47	4147179	424	0	2	4147179
intergenic_variant	35	47	4147179	500	0	2	4147179
intergenic_variant	35	47	4147179	544	0	2	4147179
intergenic_variant	35	47	4147179	780	1	3	4147179
intergenic_variant	35	47	4147179	1000	1	3	4147179
intergenic_variant	35	47	4147179	1738	1	3	4147179
intergenic_variant	35	47	4147179	2000	2	4	4147179
intergenic_variant	35	47	4147179	4359	3	6	4147179
intergenic_variant	35	47	4147179	5000	4	7	4147179
intergenic_variant	35	47	4147179	7718	4	8	4147179
intergenic_variant	35	47	4147179	10000	6	10	4147179
intergenic_variant	35	47	4147179	15000	7	12	4147179
intergenic_variant	35	47	4147179	15708	8	13	4147179
intergenic_variant	35	48	4147179	10	0	0	4147179
intergenic_variant	35	48	4147179	20	0	0	4147179
intergenic_variant	35	48	4147179	50	1	1	4147179
intergenic_variant	35	48	4147179	100	0	1	4147179
intergenic_variant	35	48	4147179	145	0	1	4147179
intergenic_variant	35	48	4147179	200	0	1	4147179
intergenic_variant	35	48	4147179	424	1	2	4147179
intergenic_variant	35	48	4147179	500	1	2	4147179
intergenic_variant	35	48	4147179	544	1	2	4147179
intergenic_variant	35	48	4147179	780	3	4	4147179
intergenic_variant	35	48	4147179	1000	4	6	4147179
intergenic_variant	35	48	4147179	1738	2	7	4147179
intergenic_variant	35	48	4147179	2000	2	7	4147179
intergenic_variant	35	48	4147179	4359	5	10	4147179
intergenic_variant	35	48	4147179	5000	5	10	4147179
intergenic_variant	35	48	4147179	7718	6	12	4147179
intergenic_variant	35	48	4147179	10000	6	14	4147179
intergenic_variant	35	48	4147179	15000	5	16	4147179
intergenic_variant	35	48	4147179	15708	5	16	4147179
intergenic_variant	35	49	4147179	10	0	0	4147179
intergenic_variant	35	49	4147179	20	0	0	4147179
intergenic_variant	35	49	4147179	50	0	0	4147179
intergenic_variant	35	49	4147179	100	0	0	4147179
intergenic_variant	35	49	4147179	145	0	0	4147179
intergenic_variant	35	49	4147179	200	1	1	4147179
intergenic_variant	35	49	4147179	424	2	2	4147179
intergenic_variant	35	49	4147179	500	2	2	4147179
intergenic_variant	35	49	4147179	544	2	2	4147179
intergenic_variant	35	49	4147179	780	2	2	4147179
intergenic_variant	35	49	4147179	1000	2	2	4147179
intergenic_variant	35	49	4147179	1738	2	2	4147179
intergenic_variant	35	49	4147179	2000	2	2	4147179
intergenic_variant	35	49	4147179	4359	2	3	4147179
intergenic_variant	35	49	4147179	5000	2	3	4147179
intergenic_variant	35	49	4147179	7718	1	3	4147179
intergenic_variant	35	49	4147179	10000	1	3	4147179
intergenic_variant	35	49	4147179	15000	2	4	4147179
intergenic_variant	35	49	4147179	15708	2	4	4147179
intergenic_variant	35	50	4147179	10	0	0	4147179
intergenic_variant	35	50	4147179	20	0	0	4147179
intergenic_variant	35	50	4147179	50	0	0	4147179
intergenic_variant	35	50	4147179	100	0	0	4147179
intergenic_variant	35	50	4147179	145	1	1	4147179
intergenic_variant	35	50	4147179	200	1	1	4147179
intergenic_variant	35	50	4147179	424	2	2	4147179
intergenic_variant	35	50	4147179	500	2	2	4147179
intergenic_variant	35	50	4147179	544	1	2	4147179
intergenic_variant	35	50	4147179	780	1	3	4147179
intergenic_variant	35	50	4147179	1000	2	4	4147179
intergenic_variant	35	50	4147179	1738	2	4	4147179
intergenic_variant	35	50	4147179	2000	2	4	4147179
intergenic_variant	35	50	4147179	4359	3	6	4147179
intergenic_variant	35	50	4147179	5000	3	6	4147179
intergenic_variant	35	50	4147179	7718	4	7	4147179
intergenic_variant	35	50	4147179	10000	4	7	4147179
intergenic_variant	35	50	4147179	15000	4	7	4147179
intergenic_variant	35	50	4147179	15708	4	7	4147179
intergenic_variant	35	51	4147179	10	0	0	4147179
intergenic_variant	35	51	4147179	20	0	0	4147179
intergenic_variant	35	51	4147179	50	0	0	4147179
intergenic_variant	35	51	4147179	100	0	1	4147179
intergenic_variant	35	51	4147179	145	0	1	4147179
intergenic_variant	35	51	4147179	200	0	1	4147179
intergenic_variant	35	51	4147179	424	0	1	4147179
intergenic_variant	35	51	4147179	500	0	1	4147179
intergenic_variant	35	51	4147179	544	0	1	4147179
intergenic_variant	35	51	4147179	780	0	1	4147179
intergenic_variant	35	51	4147179	1000	0	1	4147179
intergenic_variant	35	51	4147179	1738	2	4	4147179
intergenic_variant	35	51	4147179	2000	2	4	4147179
intergenic_variant	35	51	4147179	4359	2	5	4147179
intergenic_variant	35	51	4147179	5000	3	6	4147179
intergenic_variant	35	51	4147179	7718	2	6	4147179
intergenic_variant	35	51	4147179	10000	2	6	4147179
intergenic_variant	35	51	4147179	15000	2	6	4147179
intergenic_variant	35	51	4147179	15708	1	6	4147179
intergenic_variant	35	52	4147179	10	0	0	4147179
intergenic_variant	35	52	4147179	20	0	0	4147179
intergenic_variant	35	52	4147179	50	0	0	4147179
intergenic_variant	35	52	4147179	100	0	0	4147179
intergenic_variant	35	52	4147179	145	1	1	4147179
intergenic_variant	35	52	4147179	200	1	1	4147179
intergenic_variant	35	52	4147179	424	1	2	4147179
intergenic_variant	35	52	4147179	500	3	4	4147179
intergenic_variant	35	52	4147179	544	3	4	4147179
intergenic_variant	35	52	4147179	780	4	6	4147179
intergenic_variant	35	52	4147179	1000	4	6	4147179
intergenic_variant	35	52	4147179	1738	2	7	4147179
intergenic_variant	35	52	4147179	2000	1	7	4147179
intergenic_variant	35	52	4147179	4359	2	9	4147179
intergenic_variant	35	52	4147179	5000	2	9	4147179
intergenic_variant	35	52	4147179	7718	3	10	4147179
intergenic_variant	35	52	4147179	10000	4	11	4147179
intergenic_variant	35	52	4147179	15000	4	12	4147179
intergenic_variant	35	52	4147179	15708	4	12	4147179
intergenic_variant	35	53	4147179	10	0	0	4147179
intergenic_variant	35	53	4147179	20	0	0	4147179
intergenic_variant	35	53	4147179	50	0	0	4147179
intergenic_variant	35	53	4147179	100	0	0	4147179
intergenic_variant	35	53	4147179	145	0	0	4147179
intergenic_variant	35	53	4147179	200	0	0	4147179
intergenic_variant	35	53	4147179	424	2	2	4147179
intergenic_variant	35	53	4147179	500	2	2	4147179
intergenic_variant	35	53	4147179	544	2	2	4147179
intergenic_variant	35	53	4147179	780	3	3	4147179
intergenic_variant	35	53	4147179	1000	2	3	4147179
intergenic_variant	35	53	4147179	1738	0	3	4147179
intergenic_variant	35	53	4147179	2000	0	3	4147179
intergenic_variant	35	53	4147179	4359	0	3	4147179
intergenic_variant	35	53	4147179	5000	0	3	4147179
intergenic_variant	35	53	4147179	7718	1	4	4147179
intergenic_variant	35	53	4147179	10000	2	5	4147179
intergenic_variant	35	53	4147179	15000	0	5	4147179
intergenic_variant	35	53	4147179	15708	0	5	4147179
intergenic_variant	35	54	4147179	10	0	1	4147179
intergenic_variant	35	54	4147179	20	0	1	4147179
intergenic_variant	35	54	4147179	50	0	1	4147179
intergenic_variant	35	54	4147179	100	2	3	4147179
intergenic_variant	35	54	4147179	145	2	3	4147179
intergenic_variant	35	54	4147179	200	3	4	4147179
intergenic_variant	35	54	4147179	424	2	5	4147179
intergenic_variant	35	54	4147179	500	2	5	4147179
intergenic_variant	35	54	4147179	544	1	5	4147179
intergenic_variant	35	54	4147179	780	1	5	4147179
intergenic_variant	35	54	4147179	1000	3	7	4147179
intergenic_variant	35	54	4147179	1738	4	9	4147179
intergenic_variant	35	54	4147179	2000	4	9	4147179
intergenic_variant	35	54	4147179	4359	4	10	4147179
intergenic_variant	35	54	4147179	5000	2	10	4147179
intergenic_variant	35	54	4147179	7718	6	15	4147179
intergenic_variant	35	54	4147179	10000	5	15	4147179
intergenic_variant	35	54	4147179	15000	4	17	4147179
intergenic_variant	35	54	4147179	15708	4	17	4147179
intergenic_variant	35	55	4147179	10	0	1	4147179
intergenic_variant	35	55	4147179	20	0	1	4147179
intergenic_variant	35	55	4147179	50	0	1	4147179
intergenic_variant	35	55	4147179	100	0	1	4147179
intergenic_variant	35	55	4147179	145	0	1	4147179
intergenic_variant	35	55	4147179	200	0	1	4147179
intergenic_variant	35	55	4147179	424	1	2	4147179
intergenic_variant	35	55	4147179	500	1	2	4147179
intergenic_variant	35	55	4147179	544	1	2	4147179
intergenic_variant	35	55	4147179	780	1	2	4147179
intergenic_variant	35	55	4147179	1000	2	3	4147179
intergenic_variant	35	55	4147179	1738	1	3	4147179
intergenic_variant	35	55	4147179	2000	1	3	4147179
intergenic_variant	35	55	4147179	4359	0	3	4147179
intergenic_variant	35	55	4147179	5000	0	3	4147179
intergenic_variant	35	55	4147179	7718	0	3	4147179
intergenic_variant	35	55	4147179	10000	0	3	4147179
intergenic_variant	35	55	4147179	15000	2	5	4147179
intergenic_variant	35	55	4147179	15708	2	5	4147179
intergenic_variant	35	56	4147179	10	0	0	4147179
intergenic_variant	35	56	4147179	20	0	0	4147179
intergenic_variant	35	56	4147179	50	0	0	4147179
intergenic_variant	35	56	4147179	100	0	0	4147179
intergenic_variant	35	56	4147179	145	0	0	4147179
intergenic_variant	35	56	4147179	200	0	0	4147179
intergenic_variant	35	56	4147179	424	0	0	4147179
intergenic_variant	35	56	4147179	500	1	1	4147179
intergenic_variant	35	56	4147179	544	2	2	4147179
intergenic_variant	35	56	4147179	780	3	3	4147179
intergenic_variant	35	56	4147179	1000	3	4	4147179
intergenic_variant	35	56	4147179	1738	3	4	4147179
intergenic_variant	35	56	4147179	2000	3	4	4147179
intergenic_variant	35	56	4147179	4359	2	5	4147179
intergenic_variant	35	56	4147179	5000	2	5	4147179
intergenic_variant	35	56	4147179	7718	4	7	4147179
intergenic_variant	35	56	4147179	10000	4	8	4147179
intergenic_variant	35	56	4147179	15000	3	8	4147179
intergenic_variant	35	56	4147179	15708	2	8	4147179
intergenic_variant	35	57	4147179	10	0	0	4147179
intergenic_variant	35	57	4147179	20	0	0	4147179
intergenic_variant	35	57	4147179	50	0	0	4147179
intergenic_variant	35	57	4147179	100	0	1	4147179
intergenic_variant	35	57	4147179	145	0	1	4147179
intergenic_variant	35	57	4147179	200	0	1	4147179
intergenic_variant	35	57	4147179	424	0	1	4147179
intergenic_variant	35	57	4147179	500	0	1	4147179
intergenic_variant	35	57	4147179	544	0	1	4147179
intergenic_variant	35	57	4147179	780	0	1	4147179
intergenic_variant	35	57	4147179	1000	0	1	4147179
intergenic_variant	35	57	4147179	1738	1	2	4147179
intergenic_variant	35	57	4147179	2000	2	3	4147179
intergenic_variant	35	57	4147179	4359	6	7	4147179
intergenic_variant	35	57	4147179	5000	6	7	4147179
intergenic_variant	35	57	4147179	7718	6	8	4147179
intergenic_variant	35	57	4147179	10000	6	9	4147179
intergenic_variant	35	57	4147179	15000	6	12	4147179
intergenic_variant	35	57	4147179	15708	6	12	4147179
intergenic_variant	35	58	4147179	10	0	0	4147179
intergenic_variant	35	58	4147179	20	0	0	4147179
intergenic_variant	35	58	4147179	50	0	0	4147179
intergenic_variant	35	58	4147179	100	0	0	4147179
intergenic_variant	35	58	4147179	145	0	0	4147179
intergenic_variant	35	58	4147179	200	0	0	4147179
intergenic_variant	35	58	4147179	424	1	2	4147179
intergenic_variant	35	58	4147179	500	1	2	4147179
intergenic_variant	35	58	4147179	544	1	2	4147179
intergenic_variant	35	58	4147179	780	1	2	4147179
intergenic_variant	35	58	4147179	1000	1	2	4147179
intergenic_variant	35	58	4147179	1738	1	2	4147179
intergenic_variant	35	58	4147179	2000	0	2	4147179
intergenic_variant	35	58	4147179	4359	0	3	4147179
intergenic_variant	35	58	4147179	5000	0	3	4147179
intergenic_variant	35	58	4147179	7718	1	4	4147179
intergenic_variant	35	58	4147179	10000	1	4	4147179
intergenic_variant	35	58	4147179	15000	3	6	4147179
intergenic_variant	35	58	4147179	15708	3	6	4147179
intergenic_variant	35	59	4147179	10	0	0	4147179
intergenic_variant	35	59	4147179	20	0	0	4147179
intergenic_variant	35	59	4147179	50	0	0	4147179
intergenic_variant	35	59	4147179	100	0	0	4147179
intergenic_variant	35	59	4147179	145	0	0	4147179
intergenic_variant	35	59	4147179	200	0	0	4147179
intergenic_variant	35	59	4147179	424	1	1	4147179
intergenic_variant	35	59	4147179	500	1	1	4147179
intergenic_variant	35	59	4147179	544	0	1	4147179
intergenic_variant	35	59	4147179	780	1	2	4147179
intergenic_variant	35	59	4147179	1000	0	2	4147179
intergenic_variant	35	59	4147179	1738	1	3	4147179
intergenic_variant	35	59	4147179	2000	1	3	4147179
intergenic_variant	35	59	4147179	4359	1	3	4147179
intergenic_variant	35	59	4147179	5000	1	3	4147179
intergenic_variant	35	59	4147179	7718	0	3	4147179
intergenic_variant	35	59	4147179	10000	0	3	4147179
intergenic_variant	35	59	4147179	15000	1	4	4147179
intergenic_variant	35	59	4147179	15708	1	4	4147179
intergenic_variant	35	60	4147179	10	0	1	4147179
intergenic_variant	35	60	4147179	20	0	1	4147179
intergenic_variant	35	60	4147179	50	0	1	4147179
intergenic_variant	35	60	4147179	100	0	1	4147179
intergenic_variant	35	60	4147179	145	0	1	4147179
intergenic_variant	35	60	4147179	200	0	1	4147179
intergenic_variant	35	60	4147179	424	1	2	4147179
intergenic_variant	35	60	4147179	500	2	3	4147179
intergenic_variant	35	60	4147179	544	2	3	4147179
intergenic_variant	35	60	4147179	780	1	3	4147179
intergenic_variant	35	60	4147179	1000	1	3	4147179
intergenic_variant	35	60	4147179	1738	0	3	4147179
intergenic_variant	35	60	4147179	2000	0	3	4147179
intergenic_variant	35	60	4147179	4359	5	8	4147179
intergenic_variant	35	60	4147179	5000	6	9	4147179
intergenic_variant	35	60	4147179	7718	5	11	4147179
intergenic_variant	35	60	4147179	10000	6	12	4147179
intergenic_variant	35	60	4147179	15000	4	13	4147179
intergenic_variant	35	60	4147179	15708	4	13	4147179
intergenic_variant	35	61	4147179	10	0	0	4147179
intergenic_variant	35	61	4147179	20	0	0	4147179
intergenic_variant	35	61	4147179	50	0	0	4147179
intergenic_variant	35	61	4147179	100	1	1	4147179
intergenic_variant	35	61	4147179	145	1	1	4147179
intergenic_variant	35	61	4147179	200	0	1	4147179
intergenic_variant	35	61	4147179	424	0	1	4147179
intergenic_variant	35	61	4147179	500	0	1	4147179
intergenic_variant	35	61	4147179	544	0	1	4147179
intergenic_variant	35	61	4147179	780	0	1	4147179
intergenic_variant	35	61	4147179	1000	1	2	4147179
intergenic_variant	35	61	4147179	1738	1	2	4147179
intergenic_variant	35	61	4147179	2000	1	2	4147179
intergenic_variant	35	61	4147179	4359	4	5	4147179
intergenic_variant	35	61	4147179	5000	4	5	4147179
intergenic_variant	35	61	4147179	7718	4	6	4147179
intergenic_variant	35	61	4147179	10000	5	7	4147179
intergenic_variant	35	61	4147179	15000	3	7	4147179
intergenic_variant	35	61	4147179	15708	3	7	4147179
intergenic_variant	35	62	4147179	10	0	0	4147179
intergenic_variant	35	62	4147179	20	0	1	4147179
intergenic_variant	35	62	4147179	50	0	1	4147179
intergenic_variant	35	62	4147179	100	0	1	4147179
intergenic_variant	35	62	4147179	145	0	1	4147179
intergenic_variant	35	62	4147179	200	0	1	4147179
intergenic_variant	35	62	4147179	424	2	4	4147179
intergenic_variant	35	62	4147179	500	1	4	4147179
intergenic_variant	35	62	4147179	544	1	4	4147179
intergenic_variant	35	62	4147179	780	1	4	4147179
intergenic_variant	35	62	4147179	1000	2	5	4147179
intergenic_variant	35	62	4147179	1738	1	5	4147179
intergenic_variant	35	62	4147179	2000	1	5	4147179
intergenic_variant	35	62	4147179	4359	5	10	4147179
intergenic_variant	35	62	4147179	5000	6	11	4147179
intergenic_variant	35	62	4147179	7718	7	14	4147179
intergenic_variant	35	62	4147179	10000	8	15	4147179
intergenic_variant	35	62	4147179	15000	7	15	4147179
intergenic_variant	35	62	4147179	15708	7	15	4147179
intergenic_variant	35	63	4147179	10	0	0	4147179
intergenic_variant	35	63	4147179	20	0	0	4147179
intergenic_variant	35	63	4147179	50	0	0	4147179
intergenic_variant	35	63	4147179	100	1	1	4147179
intergenic_variant	35	63	4147179	145	1	1	4147179
intergenic_variant	35	63	4147179	200	0	1	4147179
intergenic_variant	35	63	4147179	424	2	3	4147179
intergenic_variant	35	63	4147179	500	2	3	4147179
intergenic_variant	35	63	4147179	544	2	3	4147179
intergenic_variant	35	63	4147179	780	2	3	4147179
intergenic_variant	35	63	4147179	1000	2	3	4147179
intergenic_variant	35	63	4147179	1738	2	3	4147179
intergenic_variant	35	63	4147179	2000	2	3	4147179
intergenic_variant	35	63	4147179	4359	5	6	4147179
intergenic_variant	35	63	4147179	5000	5	6	4147179
intergenic_variant	35	63	4147179	7718	5	7	4147179
intergenic_variant	35	63	4147179	10000	5	7	4147179
intergenic_variant	35	63	4147179	15000	4	9	4147179
intergenic_variant	35	63	4147179	15708	4	9	4147179
intergenic_variant	35	64	4147179	10	0	0	4147179
intergenic_variant	35	64	4147179	20	0	0	4147179
intergenic_variant	35	64	4147179	50	0	0	4147179
intergenic_variant	35	64	4147179	100	0	0	4147179
intergenic_variant	35	64	4147179	145	1	1	4147179
intergenic_variant	35	64	4147179	200	0	1	4147179
intergenic_variant	35	64	4147179	424	0	2	4147179
intergenic_variant	35	64	4147179	500	0	2	4147179
intergenic_variant	35	64	4147179	544	1	3	4147179
intergenic_variant	35	64	4147179	780	2	4	4147179
intergenic_variant	35	64	4147179	1000	2	4	4147179
intergenic_variant	35	64	4147179	1738	0	4	4147179
intergenic_variant	35	64	4147179	2000	0	4	4147179
intergenic_variant	35	64	4147179	4359	3	7	4147179
intergenic_variant	35	64	4147179	5000	4	8	4147179
intergenic_variant	35	64	4147179	7718	6	10	4147179
intergenic_variant	35	64	4147179	10000	5	11	4147179
intergenic_variant	35	64	4147179	15000	5	12	4147179
intergenic_variant	35	64	4147179	15708	5	12	4147179
intergenic_variant	35	65	4147179	10	0	0	4147179
intergenic_variant	35	65	4147179	20	0	0	4147179
intergenic_variant	35	65	4147179	50	0	0	4147179
intergenic_variant	35	65	4147179	100	0	0	4147179
intergenic_variant	35	65	4147179	145	0	0	4147179
intergenic_variant	35	65	4147179	200	0	0	4147179
intergenic_variant	35	65	4147179	424	0	0	4147179
intergenic_variant	35	65	4147179	500	1	1	4147179
intergenic_variant	35	65	4147179	544	1	1	4147179
intergenic_variant	35	65	4147179	780	0	1	4147179
intergenic_variant	35	65	4147179	1000	1	2	4147179
intergenic_variant	35	65	4147179	1738	2	3	4147179
intergenic_variant	35	65	4147179	2000	2	3	4147179
intergenic_variant	35	65	4147179	4359	3	5	4147179
intergenic_variant	35	65	4147179	5000	3	5	4147179
intergenic_variant	35	65	4147179	7718	2	5	4147179
intergenic_variant	35	65	4147179	10000	2	5	4147179
intergenic_variant	35	65	4147179	15000	4	7	4147179
intergenic_variant	35	65	4147179	15708	4	7	4147179
intergenic_variant	35	66	4147179	10	0	0	4147179
intergenic_variant	35	66	4147179	20	0	0	4147179
intergenic_variant	35	66	4147179	50	0	0	4147179
intergenic_variant	35	66	4147179	100	2	2	4147179
intergenic_variant	35	66	4147179	145	2	2	4147179
intergenic_variant	35	66	4147179	200	2	2	4147179
intergenic_variant	35	66	4147179	424	3	3	4147179
intergenic_variant	35	66	4147179	500	3	3	4147179
intergenic_variant	35	66	4147179	544	3	3	4147179
intergenic_variant	35	66	4147179	780	3	3	4147179
intergenic_variant	35	66	4147179	1000	3	3	4147179
intergenic_variant	35	66	4147179	1738	3	3	4147179
intergenic_variant	35	66	4147179	2000	2	3	4147179
intergenic_variant	35	66	4147179	4359	2	3	4147179
intergenic_variant	35	66	4147179	5000	2	3	4147179
intergenic_variant	35	66	4147179	7718	4	7	4147179
intergenic_variant	35	66	4147179	10000	5	8	4147179
intergenic_variant	35	66	4147179	15000	6	12	4147179
intergenic_variant	35	66	4147179	15708	6	12	4147179
intergenic_variant	35	68	4147179	10	0	0	4147179
intergenic_variant	35	68	4147179	20	0	0	4147179
intergenic_variant	35	68	4147179	50	1	1	4147179
intergenic_variant	35	68	4147179	100	1	1	4147179
intergenic_variant	35	68	4147179	145	1	1	4147179
intergenic_variant	35	68	4147179	200	1	1	4147179
intergenic_variant	35	68	4147179	424	0	1	4147179
intergenic_variant	35	68	4147179	500	0	1	4147179
intergenic_variant	35	68	4147179	544	0	1	4147179
intergenic_variant	35	68	4147179	780	0	1	4147179
intergenic_variant	35	68	4147179	1000	0	1	4147179
intergenic_variant	35	68	4147179	1738	0	2	4147179
intergenic_variant	35	68	4147179	2000	0	2	4147179
intergenic_variant	35	68	4147179	4359	2	4	4147179
intergenic_variant	35	68	4147179	5000	2	4	4147179
intergenic_variant	35	68	4147179	7718	3	5	4147179
intergenic_variant	35	68	4147179	10000	2	5	4147179
intergenic_variant	35	68	4147179	15000	4	8	4147179
intergenic_variant	35	68	4147179	15708	4	8	4147179
intergenic_variant	35	69	4147179	10	0	0	4147179
intergenic_variant	35	69	4147179	20	0	0	4147179
intergenic_variant	35	69	4147179	50	0	0	4147179
intergenic_variant	35	69	4147179	100	0	0	4147179
intergenic_variant	35	69	4147179	145	0	0	4147179
intergenic_variant	35	69	4147179	200	1	1	4147179
intergenic_variant	35	69	4147179	424	1	1	4147179
intergenic_variant	35	69	4147179	500	1	1	4147179
intergenic_variant	35	69	4147179	544	1	1	4147179
intergenic_variant	35	69	4147179	780	1	1	4147179
intergenic_variant	35	69	4147179	1000	1	1	4147179
intergenic_variant	35	69	4147179	1738	0	1	4147179
intergenic_variant	35	69	4147179	2000	0	1	4147179
intergenic_variant	35	69	4147179	4359	0	1	4147179
intergenic_variant	35	69	4147179	5000	0	1	4147179
intergenic_variant	35	69	4147179	7718	0	1	4147179
intergenic_variant	35	69	4147179	10000	1	3	4147179
intergenic_variant	35	69	4147179	15000	1	3	4147179
intergenic_variant	35	69	4147179	15708	1	3	4147179
intergenic_variant	35	70	4147179	10	0	0	4147179
intergenic_variant	35	70	4147179	20	0	0	4147179
intergenic_variant	35	70	4147179	50	0	0	4147179
intergenic_variant	35	70	4147179	100	2	2	4147179
intergenic_variant	35	70	4147179	145	2	2	4147179
intergenic_variant	35	70	4147179	200	2	2	4147179
intergenic_variant	35	70	4147179	424	3	4	4147179
intergenic_variant	35	70	4147179	500	3	4	4147179
intergenic_variant	35	70	4147179	544	3	4	4147179
intergenic_variant	35	70	4147179	780	4	5	4147179
intergenic_variant	35	70	4147179	1000	4	5	4147179
intergenic_variant	35	70	4147179	1738	2	5	4147179
intergenic_variant	35	70	4147179	2000	2	5	4147179
intergenic_variant	35	70	4147179	4359	2	5	4147179
intergenic_variant	35	70	4147179	5000	2	5	4147179
intergenic_variant	35	70	4147179	7718	2	5	4147179
intergenic_variant	35	70	4147179	10000	2	5	4147179
intergenic_variant	35	70	4147179	15000	3	6	4147179
intergenic_variant	35	70	4147179	15708	3	6	4147179
intergenic_variant	35	71	4147179	10	0	0	4147179
intergenic_variant	35	71	4147179	20	0	0	4147179
intergenic_variant	35	71	4147179	50	0	0	4147179
intergenic_variant	35	71	4147179	100	0	0	4147179
intergenic_variant	35	71	4147179	145	0	0	4147179
intergenic_variant	35	71	4147179	200	0	0	4147179
intergenic_variant	35	71	4147179	424	0	0	4147179
intergenic_variant	35	71	4147179	500	0	0	4147179
intergenic_variant	35	71	4147179	544	0	0	4147179
intergenic_variant	35	71	4147179	780	0	0	4147179
intergenic_variant	35	71	4147179	1000	0	0	4147179
intergenic_variant	35	71	4147179	1738	0	0	4147179
intergenic_variant	35	71	4147179	2000	0	0	4147179
intergenic_variant	35	71	4147179	4359	1	1	4147179
intergenic_variant	35	71	4147179	5000	1	1	4147179
intergenic_variant	35	71	4147179	7718	1	1	4147179
intergenic_variant	35	71	4147179	10000	1	1	4147179
intergenic_variant	35	71	4147179	15000	1	1	4147179
intergenic_variant	35	71	4147179	15708	1	1	4147179
intergenic_variant	35	72	4147179	10	0	0	4147179
intergenic_variant	35	72	4147179	20	0	0	4147179
intergenic_variant	35	72	4147179	50	0	0	4147179
intergenic_variant	35	72	4147179	100	0	0	4147179
intergenic_variant	35	72	4147179	145	0	0	4147179
intergenic_variant	35	72	4147179	200	0	0	4147179
intergenic_variant	35	72	4147179	424	0	0	4147179
intergenic_variant	35	72	4147179	500	0	0	4147179
intergenic_variant	35	72	4147179	544	0	0	4147179
intergenic_variant	35	72	4147179	780	1	1	4147179
intergenic_variant	35	72	4147179	1000	0	1	4147179
intergenic_variant	35	72	4147179	1738	0	1	4147179
intergenic_variant	35	72	4147179	2000	0	1	4147179
intergenic_variant	35	72	4147179	4359	1	2	4147179
intergenic_variant	35	72	4147179	5000	2	3	4147179
intergenic_variant	35	72	4147179	7718	7	8	4147179
intergenic_variant	35	72	4147179	10000	7	9	4147179
intergenic_variant	35	72	4147179	15000	8	14	4147179
intergenic_variant	35	72	4147179	15708	8	15	4147179
intergenic_variant	35	73	4147179	10	0	0	4147179
intergenic_variant	35	73	4147179	20	0	0	4147179
intergenic_variant	35	73	4147179	50	0	0	4147179
intergenic_variant	35	73	4147179	100	0	0	4147179
intergenic_variant	35	73	4147179	145	0	0	4147179
intergenic_variant	35	73	4147179	200	0	0	4147179
intergenic_variant	35	73	4147179	424	0	0	4147179
intergenic_variant	35	73	4147179	500	0	0	4147179
intergenic_variant	35	73	4147179	544	0	0	4147179
intergenic_variant	35	73	4147179	780	0	0	4147179
intergenic_variant	35	73	4147179	1000	0	0	4147179
intergenic_variant	35	73	4147179	1738	0	0	4147179
intergenic_variant	35	73	4147179	2000	0	0	4147179
intergenic_variant	35	73	4147179	4359	1	1	4147179
intergenic_variant	35	73	4147179	5000	1	1	4147179
intergenic_variant	35	73	4147179	7718	1	1	4147179
intergenic_variant	35	73	4147179	10000	1	1	4147179
intergenic_variant	35	73	4147179	15000	1	1	4147179
intergenic_variant	35	73	4147179	15708	1	1	4147179
intergenic_variant	35	74	4147179	10	0	0	4147179
intergenic_variant	35	74	4147179	20	0	0	4147179
intergenic_variant	35	74	4147179	50	0	0	4147179
intergenic_variant	35	74	4147179	100	0	0	4147179
intergenic_variant	35	74	4147179	145	0	0	4147179
intergenic_variant	35	74	4147179	200	0	0	4147179
intergenic_variant	35	74	4147179	424	0	0	4147179
intergenic_variant	35	74	4147179	500	0	0	4147179
intergenic_variant	35	74	4147179	544	0	0	4147179
intergenic_variant	35	74	4147179	780	1	1	4147179
intergenic_variant	35	74	4147179	1000	1	1	4147179
intergenic_variant	35	74	4147179	1738	1	1	4147179
intergenic_variant	35	74	4147179	2000	1	1	4147179
intergenic_variant	35	74	4147179	4359	0	1	4147179
intergenic_variant	35	74	4147179	5000	0	1	4147179
intergenic_variant	35	74	4147179	7718	0	1	4147179
intergenic_variant	35	74	4147179	10000	0	2	4147179
intergenic_variant	35	74	4147179	15000	0	2	4147179
intergenic_variant	35	74	4147179	15708	0	2	4147179
intergenic_variant	35	75	4147179	10	0	0	4147179
intergenic_variant	35	75	4147179	20	0	0	4147179
intergenic_variant	35	75	4147179	50	0	0	4147179
intergenic_variant	35	75	4147179	100	0	0	4147179
intergenic_variant	35	75	4147179	145	0	0	4147179
intergenic_variant	35	75	4147179	200	0	0	4147179
intergenic_variant	35	75	4147179	424	1	1	4147179
intergenic_variant	35	75	4147179	500	1	1	4147179
intergenic_variant	35	75	4147179	544	1	1	4147179
intergenic_variant	35	75	4147179	780	1	1	4147179
intergenic_variant	35	75	4147179	1000	2	2	4147179
intergenic_variant	35	75	4147179	1738	2	2	4147179
intergenic_variant	35	75	4147179	2000	2	2	4147179
intergenic_variant	35	75	4147179	4359	5	6	4147179
intergenic_variant	35	75	4147179	5000	4	6	4147179
intergenic_variant	35	75	4147179	7718	2	6	4147179
intergenic_variant	35	75	4147179	10000	4	8	4147179
intergenic_variant	35	75	4147179	15000	4	8	4147179
intergenic_variant	35	75	4147179	15708	4	8	4147179
intergenic_variant	35	76	4147179	10	0	0	4147179
intergenic_variant	35	76	4147179	20	0	0	4147179
intergenic_variant	35	76	4147179	50	0	0	4147179
intergenic_variant	35	76	4147179	100	0	0	4147179
intergenic_variant	35	76	4147179	145	0	0	4147179
intergenic_variant	35	76	4147179	200	0	0	4147179
intergenic_variant	35	76	4147179	424	0	0	4147179
intergenic_variant	35	76	4147179	500	0	0	4147179
intergenic_variant	35	76	4147179	544	0	0	4147179
intergenic_variant	35	76	4147179	780	1	1	4147179
intergenic_variant	35	76	4147179	1000	1	2	4147179
intergenic_variant	35	76	4147179	1738	1	2	4147179
intergenic_variant	35	76	4147179	2000	2	3	4147179
intergenic_variant	35	76	4147179	4359	1	3	4147179
intergenic_variant	35	76	4147179	5000	1	3	4147179
intergenic_variant	35	76	4147179	7718	2	4	4147179
intergenic_variant	35	76	4147179	10000	2	4	4147179
intergenic_variant	35	76	4147179	15000	1	4	4147179
intergenic_variant	35	76	4147179	15708	1	4	4147179
intergenic_variant	35	77	4147179	10	0	0	4147179
intergenic_variant	35	77	4147179	20	0	0	4147179
intergenic_variant	35	77	4147179	50	0	0	4147179
intergenic_variant	35	77	4147179	100	0	0	4147179
intergenic_variant	35	77	4147179	145	0	0	4147179
intergenic_variant	35	77	4147179	200	0	0	4147179
intergenic_variant	35	77	4147179	424	0	0	4147179
intergenic_variant	35	77	4147179	500	0	0	4147179
intergenic_variant	35	77	4147179	544	0	0	4147179
intergenic_variant	35	77	4147179	780	1	1	4147179
intergenic_variant	35	77	4147179	1000	1	1	4147179
intergenic_variant	35	77	4147179	1738	2	2	4147179
intergenic_variant	35	77	4147179	2000	2	2	4147179
intergenic_variant	35	77	4147179	4359	1	2	4147179
intergenic_variant	35	77	4147179	5000	1	2	4147179
intergenic_variant	35	77	4147179	7718	1	2	4147179
intergenic_variant	35	77	4147179	10000	0	2	4147179
intergenic_variant	35	77	4147179	15000	2	4	4147179
intergenic_variant	35	77	4147179	15708	2	4	4147179
intergenic_variant	35	78	4147179	10	0	0	4147179
intergenic_variant	35	78	4147179	20	0	0	4147179
intergenic_variant	35	78	4147179	50	0	0	4147179
intergenic_variant	35	78	4147179	100	0	0	4147179
intergenic_variant	35	78	4147179	145	0	0	4147179
intergenic_variant	35	78	4147179	200	1	1	4147179
intergenic_variant	35	78	4147179	424	0	1	4147179
intergenic_variant	35	78	4147179	500	0	1	4147179
intergenic_variant	35	78	4147179	544	0	1	4147179
intergenic_variant	35	78	4147179	780	0	1	4147179
intergenic_variant	35	78	4147179	1000	0	1	4147179
intergenic_variant	35	78	4147179	1738	0	1	4147179
intergenic_variant	35	78	4147179	2000	0	1	4147179
intergenic_variant	35	78	4147179	4359	0	2	4147179
intergenic_variant	35	78	4147179	5000	0	2	4147179
intergenic_variant	35	78	4147179	7718	1	3	4147179
intergenic_variant	35	78	4147179	10000	0	3	4147179
intergenic_variant	35	78	4147179	15000	1	5	4147179
intergenic_variant	35	78	4147179	15708	1	5	4147179
intergenic_variant	35	79	4147179	10	0	0	4147179
intergenic_variant	35	79	4147179	20	0	0	4147179
intergenic_variant	35	79	4147179	50	0	0	4147179
intergenic_variant	35	79	4147179	100	0	0	4147179
intergenic_variant	35	79	4147179	145	0	0	4147179
intergenic_variant	35	79	4147179	200	0	0	4147179
intergenic_variant	35	79	4147179	424	0	0	4147179
intergenic_variant	35	79	4147179	500	0	0	4147179
intergenic_variant	35	79	4147179	544	0	0	4147179
intergenic_variant	35	79	4147179	780	0	1	4147179
intergenic_variant	35	79	4147179	1000	0	1	4147179
intergenic_variant	35	79	4147179	1738	0	1	4147179
intergenic_variant	35	79	4147179	2000	0	1	4147179
intergenic_variant	35	79	4147179	4359	0	1	4147179
intergenic_variant	35	79	4147179	5000	0	1	4147179
intergenic_variant	35	79	4147179	7718	0	1	4147179
intergenic_variant	35	79	4147179	10000	0	1	4147179
intergenic_variant	35	79	4147179	15000	0	1	4147179
intergenic_variant	35	79	4147179	15708	0	1	4147179
intergenic_variant	35	80	4147179	10	0	0	4147179
intergenic_variant	35	80	4147179	20	0	0	4147179
intergenic_variant	35	80	4147179	50	0	0	4147179
intergenic_variant	35	80	4147179	100	0	0	4147179
intergenic_variant	35	80	4147179	145	0	0	4147179
intergenic_variant	35	80	4147179	200	0	1	4147179
intergenic_variant	35	80	4147179	424	0	1	4147179
intergenic_variant	35	80	4147179	500	0	1	4147179
intergenic_variant	35	80	4147179	544	0	1	4147179
intergenic_variant	35	80	4147179	780	0	1	4147179
intergenic_variant	35	80	4147179	1000	0	1	4147179
intergenic_variant	35	80	4147179	1738	0	1	4147179
intergenic_variant	35	80	4147179	2000	0	1	4147179
intergenic_variant	35	80	4147179	4359	0	2	4147179
intergenic_variant	35	80	4147179	5000	1	3	4147179
intergenic_variant	35	80	4147179	7718	2	4	4147179
intergenic_variant	35	80	4147179	10000	2	4	4147179
intergenic_variant	35	80	4147179	15000	2	4	4147179
intergenic_variant	35	80	4147179	15708	2	4	4147179
intergenic_variant	35	81	4147179	10	0	0	4147179
intergenic_variant	35	81	4147179	20	0	0	4147179
intergenic_variant	35	81	4147179	50	0	0	4147179
intergenic_variant	35	81	4147179	100	0	0	4147179
intergenic_variant	35	81	4147179	145	0	0	4147179
intergenic_variant	35	81	4147179	200	0	1	4147179
intergenic_variant	35	81	4147179	424	0	1	4147179
intergenic_variant	35	81	4147179	500	0	1	4147179
intergenic_variant	35	81	4147179	544	0	1	4147179
intergenic_variant	35	81	4147179	780	0	1	4147179
intergenic_variant	35	81	4147179	1000	0	1	4147179
intergenic_variant	35	81	4147179	1738	0	2	4147179
intergenic_variant	35	81	4147179	2000	0	2	4147179
intergenic_variant	35	81	4147179	4359	1	3	4147179
intergenic_variant	35	81	4147179	5000	1	3	4147179
intergenic_variant	35	81	4147179	7718	0	3	4147179
intergenic_variant	35	81	4147179	10000	1	4	4147179
intergenic_variant	35	81	4147179	15000	1	5	4147179
intergenic_variant	35	81	4147179	15708	1	5	4147179
intergenic_variant	35	82	4147179	10	0	0	4147179
intergenic_variant	35	82	4147179	20	0	0	4147179
intergenic_variant	35	82	4147179	50	0	0	4147179
intergenic_variant	35	82	4147179	100	1	1	4147179
intergenic_variant	35	82	4147179	145	1	1	4147179
intergenic_variant	35	82	4147179	200	1	1	4147179
intergenic_variant	35	82	4147179	424	1	1	4147179
intergenic_variant	35	82	4147179	500	1	1	4147179
intergenic_variant	35	82	4147179	544	1	1	4147179
intergenic_variant	35	82	4147179	780	2	2	4147179
intergenic_variant	35	82	4147179	1000	2	2	4147179
intergenic_variant	35	82	4147179	1738	0	2	4147179
intergenic_variant	35	82	4147179	2000	0	2	4147179
intergenic_variant	35	82	4147179	4359	0	2	4147179
intergenic_variant	35	82	4147179	5000	0	2	4147179
intergenic_variant	35	82	4147179	7718	0	2	4147179
intergenic_variant	35	82	4147179	10000	0	2	4147179
intergenic_variant	35	82	4147179	15000	1	3	4147179
intergenic_variant	35	82	4147179	15708	1	3	4147179
intergenic_variant	35	83	4147179	10	0	0	4147179
intergenic_variant	35	83	4147179	20	0	0	4147179
intergenic_variant	35	83	4147179	50	0	0	4147179
intergenic_variant	35	83	4147179	100	0	0	4147179
intergenic_variant	35	83	4147179	145	0	0	4147179
intergenic_variant	35	83	4147179	200	0	0	4147179
intergenic_variant	35	83	4147179	424	0	0	4147179
intergenic_variant	35	83	4147179	500	0	0	4147179
intergenic_variant	35	83	4147179	544	0	0	4147179
intergenic_variant	35	83	4147179	780	0	0	4147179
intergenic_variant	35	83	4147179	1000	0	0	4147179
intergenic_variant	35	83	4147179	1738	0	0	4147179
intergenic_variant	35	83	4147179	2000	0	0	4147179
intergenic_variant	35	83	4147179	4359	1	1	4147179
intergenic_variant	35	83	4147179	5000	1	1	4147179
intergenic_variant	35	83	4147179	7718	0	1	4147179
intergenic_variant	35	83	4147179	10000	0	1	4147179
intergenic_variant	35	83	4147179	15000	0	1	4147179
intergenic_variant	35	83	4147179	15708	0	1	4147179
intergenic_variant	35	84	4147179	10	1	1	4147179
intergenic_variant	35	84	4147179	20	1	1	4147179
intergenic_variant	35	84	4147179	50	0	1	4147179
intergenic_variant	35	84	4147179	100	0	1	4147179
intergenic_variant	35	84	4147179	145	0	1	4147179
intergenic_variant	35	84	4147179	200	0	1	4147179
intergenic_variant	35	84	4147179	424	0	1	4147179
intergenic_variant	35	84	4147179	500	0	1	4147179
intergenic_variant	35	84	4147179	544	1	2	4147179
intergenic_variant	35	84	4147179	780	1	2	4147179
intergenic_variant	35	84	4147179	1000	1	2	4147179
intergenic_variant	35	84	4147179	1738	1	2	4147179
intergenic_variant	35	84	4147179	2000	1	2	4147179
intergenic_variant	35	84	4147179	4359	1	2	4147179
intergenic_variant	35	84	4147179	5000	2	3	4147179
intergenic_variant	35	84	4147179	7718	3	5	4147179
intergenic_variant	35	84	4147179	10000	4	6	4147179
intergenic_variant	35	84	4147179	15000	4	7	4147179
intergenic_variant	35	84	4147179	15708	4	7	4147179
intergenic_variant	35	85	4147179	10	0	0	4147179
intergenic_variant	35	85	4147179	20	0	0	4147179
intergenic_variant	35	85	4147179	50	0	0	4147179
intergenic_variant	35	85	4147179	100	0	0	4147179
intergenic_variant	35	85	4147179	145	0	0	4147179
intergenic_variant	35	85	4147179	200	0	0	4147179
intergenic_variant	35	85	4147179	424	0	0	4147179
intergenic_variant	35	85	4147179	500	0	0	4147179
intergenic_variant	35	85	4147179	544	0	0	4147179
intergenic_variant	35	85	4147179	780	0	0	4147179
intergenic_variant	35	85	4147179	1000	0	0	4147179
intergenic_variant	35	85	4147179	1738	0	0	4147179
intergenic_variant	35	85	4147179	2000	0	0	4147179
intergenic_variant	35	85	4147179	4359	1	1	4147179
intergenic_variant	35	85	4147179	5000	1	1	4147179
intergenic_variant	35	85	4147179	7718	1	1	4147179
intergenic_variant	35	85	4147179	10000	1	1	4147179
intergenic_variant	35	85	4147179	15000	2	3	4147179
intergenic_variant	35	85	4147179	15708	2	3	4147179
intergenic_variant	35	86	4147179	10	0	0	4147179
intergenic_variant	35	86	4147179	20	0	0	4147179
intergenic_variant	35	86	4147179	50	0	0	4147179
intergenic_variant	35	86	4147179	100	0	0	4147179
intergenic_variant	35	86	4147179	145	0	0	4147179
intergenic_variant	35	86	4147179	200	0	0	4147179
intergenic_variant	35	86	4147179	424	0	1	4147179
intergenic_variant	35	86	4147179	500	0	1	4147179
intergenic_variant	35	86	4147179	544	0	1	4147179
intergenic_variant	35	86	4147179	780	0	1	4147179
intergenic_variant	35	86	4147179	1000	0	1	4147179
intergenic_variant	35	86	4147179	1738	0	1	4147179
intergenic_variant	35	86	4147179	2000	1	2	4147179
intergenic_variant	35	86	4147179	4359	1	3	4147179
intergenic_variant	35	86	4147179	5000	1	3	4147179
intergenic_variant	35	86	4147179	7718	1	3	4147179
intergenic_variant	35	86	4147179	10000	1	3	4147179
intergenic_variant	35	86	4147179	15000	1	3	4147179
intergenic_variant	35	86	4147179	15708	1	3	4147179
intergenic_variant	35	87	4147179	10	0	0	4147179
intergenic_variant	35	87	4147179	20	0	0	4147179
intergenic_variant	35	87	4147179	50	0	0	4147179
intergenic_variant	35	87	4147179	100	0	0	4147179
intergenic_variant	35	87	4147179	145	0	0	4147179
intergenic_variant	35	87	4147179	200	0	0	4147179
intergenic_variant	35	87	4147179	424	0	0	4147179
intergenic_variant	35	87	4147179	500	0	0	4147179
intergenic_variant	35	87	4147179	544	0	0	4147179
intergenic_variant	35	87	4147179	780	0	0	4147179
intergenic_variant	35	87	4147179	1000	0	0	4147179
intergenic_variant	35	87	4147179	1738	0	0	4147179
intergenic_variant	35	87	4147179	2000	1	1	4147179
intergenic_variant	35	87	4147179	4359	1	1	4147179
intergenic_variant	35	87	4147179	5000	1	1	4147179
intergenic_variant	35	87	4147179	7718	0	1	4147179
intergenic_variant	35	87	4147179	10000	0	1	4147179
intergenic_variant	35	87	4147179	15000	0	1	4147179
intergenic_variant	35	87	4147179	15708	0	1	4147179
intergenic_variant	35	88	4147179	10	0	0	4147179
intergenic_variant	35	88	4147179	20	0	0	4147179
intergenic_variant	35	88	4147179	50	1	1	4147179
intergenic_variant	35	88	4147179	100	1	1	4147179
intergenic_variant	35	88	4147179	145	1	1	4147179
intergenic_variant	35	88	4147179	200	1	1	4147179
intergenic_variant	35	88	4147179	424	0	1	4147179
intergenic_variant	35	88	4147179	500	0	1	4147179
intergenic_variant	35	88	4147179	544	0	1	4147179
intergenic_variant	35	88	4147179	780	0	1	4147179
intergenic_variant	35	88	4147179	1000	0	1	4147179
intergenic_variant	35	88	4147179	1738	0	1	4147179
intergenic_variant	35	88	4147179	2000	0	1	4147179
intergenic_variant	35	88	4147179	4359	1	2	4147179
intergenic_variant	35	88	4147179	5000	1	2	4147179
intergenic_variant	35	88	4147179	7718	2	3	4147179
intergenic_variant	35	88	4147179	10000	2	3	4147179
intergenic_variant	35	88	4147179	15000	2	4	4147179
intergenic_variant	35	88	4147179	15708	2	4	4147179
intergenic_variant	35	89	4147179	10	0	0	4147179
intergenic_variant	35	89	4147179	20	0	0	4147179
intergenic_variant	35	89	4147179	50	0	0	4147179
intergenic_variant	35	89	4147179	100	1	1	4147179
intergenic_variant	35	89	4147179	145	1	1	4147179
intergenic_variant	35	89	4147179	200	1	1	4147179
intergenic_variant	35	89	4147179	424	1	1	4147179
intergenic_variant	35	89	4147179	500	1	1	4147179
intergenic_variant	35	89	4147179	544	1	1	4147179
intergenic_variant	35	89	4147179	780	1	1	4147179
intergenic_variant	35	89	4147179	1000	1	1	4147179
intergenic_variant	35	89	4147179	1738	1	1	4147179
intergenic_variant	35	89	4147179	2000	1	1	4147179
intergenic_variant	35	89	4147179	4359	1	1	4147179
intergenic_variant	35	89	4147179	5000	0	1	4147179
intergenic_variant	35	89	4147179	7718	0	1	4147179
intergenic_variant	35	89	4147179	10000	0	1	4147179
intergenic_variant	35	89	4147179	15000	0	1	4147179
intergenic_variant	35	89	4147179	15708	0	1	4147179
intergenic_variant	35	90	4147179	10	0	0	4147179
intergenic_variant	35	90	4147179	20	0	0	4147179
intergenic_variant	35	90	4147179	50	0	0	4147179
intergenic_variant	35	90	4147179	100	0	0	4147179
intergenic_variant	35	90	4147179	145	0	0	4147179
intergenic_variant	35	90	4147179	200	0	0	4147179
intergenic_variant	35	90	4147179	424	0	0	4147179
intergenic_variant	35	90	4147179	500	0	0	4147179
intergenic_variant	35	90	4147179	544	0	0	4147179
intergenic_variant	35	90	4147179	780	0	0	4147179
intergenic_variant	35	90	4147179	1000	0	0	4147179
intergenic_variant	35	90	4147179	1738	0	0	4147179
intergenic_variant	35	90	4147179	2000	0	0	4147179
intergenic_variant	35	90	4147179	4359	1	2	4147179
intergenic_variant	35	90	4147179	5000	1	2	4147179
intergenic_variant	35	90	4147179	7718	0	2	4147179
intergenic_variant	35	90	4147179	10000	0	2	4147179
intergenic_variant	35	90	4147179	15000	1	3	4147179
intergenic_variant	35	90	4147179	15708	1	3	4147179
intergenic_variant	35	91	4147179	10	0	0	4147179
intergenic_variant	35	91	4147179	20	0	0	4147179
intergenic_variant	35	91	4147179	50	0	0	4147179
intergenic_variant	35	91	4147179	100	0	0	4147179
intergenic_variant	35	91	4147179	145	0	0	4147179
intergenic_variant	35	91	4147179	200	0	0	4147179
intergenic_variant	35	91	4147179	424	0	0	4147179
intergenic_variant	35	91	4147179	500	0	0	4147179
intergenic_variant	35	91	4147179	544	0	0	4147179
intergenic_variant	35	91	4147179	780	1	1	4147179
intergenic_variant	35	91	4147179	1000	1	1	4147179
intergenic_variant	35	91	4147179	1738	1	1	4147179
intergenic_variant	35	91	4147179	2000	1	1	4147179
intergenic_variant	35	91	4147179	4359	1	1	4147179
intergenic_variant	35	91	4147179	5000	1	1	4147179
intergenic_variant	35	91	4147179	7718	1	1	4147179
intergenic_variant	35	91	4147179	10000	1	1	4147179
intergenic_variant	35	91	4147179	15000	1	1	4147179
intergenic_variant	35	91	4147179	15708	1	1	4147179
intergenic_variant	35	93	4147179	10	0	0	4147179
intergenic_variant	35	93	4147179	20	0	0	4147179
intergenic_variant	35	93	4147179	50	0	0	4147179
intergenic_variant	35	93	4147179	100	0	0	4147179
intergenic_variant	35	93	4147179	145	0	0	4147179
intergenic_variant	35	93	4147179	200	2	2	4147179
intergenic_variant	35	93	4147179	424	2	2	4147179
intergenic_variant	35	93	4147179	500	2	2	4147179
intergenic_variant	35	93	4147179	544	2	3	4147179
intergenic_variant	35	93	4147179	780	1	3	4147179
intergenic_variant	35	93	4147179	1000	1	3	4147179
intergenic_variant	35	93	4147179	1738	1	3	4147179
intergenic_variant	35	93	4147179	2000	1	3	4147179
intergenic_variant	35	93	4147179	4359	0	3	4147179
intergenic_variant	35	93	4147179	5000	0	3	4147179
intergenic_variant	35	93	4147179	7718	0	3	4147179
intergenic_variant	35	93	4147179	10000	0	3	4147179
intergenic_variant	35	93	4147179	15000	1	4	4147179
intergenic_variant	35	93	4147179	15708	1	4	4147179
intergenic_variant	35	94	4147179	10	1	1	4147179
intergenic_variant	35	94	4147179	20	1	1	4147179
intergenic_variant	35	94	4147179	50	0	1	4147179
intergenic_variant	35	94	4147179	100	0	1	4147179
intergenic_variant	35	94	4147179	145	0	1	4147179
intergenic_variant	35	94	4147179	200	0	1	4147179
intergenic_variant	35	94	4147179	424	0	1	4147179
intergenic_variant	35	94	4147179	500	0	1	4147179
intergenic_variant	35	94	4147179	544	0	1	4147179
intergenic_variant	35	94	4147179	780	0	1	4147179
intergenic_variant	35	94	4147179	1000	0	1	4147179
intergenic_variant	35	94	4147179	1738	0	1	4147179
intergenic_variant	35	94	4147179	2000	0	1	4147179
intergenic_variant	35	94	4147179	4359	0	1	4147179
intergenic_variant	35	94	4147179	5000	0	1	4147179
intergenic_variant	35	94	4147179	7718	1	2	4147179
intergenic_variant	35	94	4147179	10000	1	2	4147179
intergenic_variant	35	94	4147179	15000	1	2	4147179
intergenic_variant	35	94	4147179	15708	1	2	4147179
intergenic_variant	35	95	4147179	10	0	0	4147179
intergenic_variant	35	95	4147179	20	0	0	4147179
intergenic_variant	35	95	4147179	50	0	0	4147179
intergenic_variant	35	95	4147179	100	0	0	4147179
intergenic_variant	35	95	4147179	145	0	0	4147179
intergenic_variant	35	95	4147179	200	0	0	4147179
intergenic_variant	35	95	4147179	424	0	0	4147179
intergenic_variant	35	95	4147179	500	0	0	4147179
intergenic_variant	35	95	4147179	544	0	0	4147179
intergenic_variant	35	95	4147179	780	0	0	4147179
intergenic_variant	35	95	4147179	1000	0	0	4147179
intergenic_variant	35	95	4147179	1738	0	0	4147179
intergenic_variant	35	95	4147179	2000	0	0	4147179
intergenic_variant	35	95	4147179	4359	0	0	4147179
intergenic_variant	35	95	4147179	5000	1	1	4147179
intergenic_variant	35	95	4147179	7718	1	1	4147179
intergenic_variant	35	95	4147179	10000	1	1	4147179
intergenic_variant	35	95	4147179	15000	1	1	4147179
intergenic_variant	35	95	4147179	15708	1	1	4147179
intergenic_variant	35	96	4147179	10	0	1	4147179
intergenic_variant	35	96	4147179	20	0	1	4147179
intergenic_variant	35	96	4147179	50	0	1	4147179
intergenic_variant	35	96	4147179	100	1	2	4147179
intergenic_variant	35	96	4147179	145	1	2	4147179
intergenic_variant	35	96	4147179	200	1	2	4147179
intergenic_variant	35	96	4147179	424	0	2	4147179
intergenic_variant	35	96	4147179	500	0	2	4147179
intergenic_variant	35	96	4147179	544	0	2	4147179
intergenic_variant	35	96	4147179	780	0	2	4147179
intergenic_variant	35	96	4147179	1000	0	2	4147179
intergenic_variant	35	96	4147179	1738	1	3	4147179
intergenic_variant	35	96	4147179	2000	1	3	4147179
intergenic_variant	35	96	4147179	4359	0	4	4147179
intergenic_variant	35	96	4147179	5000	0	4	4147179
intergenic_variant	35	96	4147179	7718	2	6	4147179
intergenic_variant	35	96	4147179	10000	2	6	4147179
intergenic_variant	35	96	4147179	15000	1	6	4147179
intergenic_variant	35	96	4147179	15708	1	6	4147179
intergenic_variant	35	97	4147179	10	0	0	4147179
intergenic_variant	35	97	4147179	20	0	0	4147179
intergenic_variant	35	97	4147179	50	0	0	4147179
intergenic_variant	35	97	4147179	100	0	0	4147179
intergenic_variant	35	97	4147179	145	1	1	4147179
intergenic_variant	35	97	4147179	200	0	1	4147179
intergenic_variant	35	97	4147179	424	0	1	4147179
intergenic_variant	35	97	4147179	500	0	1	4147179
intergenic_variant	35	97	4147179	544	0	1	4147179
intergenic_variant	35	97	4147179	780	0	1	4147179
intergenic_variant	35	97	4147179	1000	0	1	4147179
intergenic_variant	35	97	4147179	1738	0	1	4147179
intergenic_variant	35	97	4147179	2000	0	1	4147179
intergenic_variant	35	97	4147179	4359	0	1	4147179
intergenic_variant	35	97	4147179	5000	0	1	4147179
intergenic_variant	35	97	4147179	7718	0	1	4147179
intergenic_variant	35	97	4147179	10000	0	1	4147179
intergenic_variant	35	97	4147179	15000	0	1	4147179
intergenic_variant	35	97	4147179	15708	0	1	4147179
intergenic_variant	35	98	4147179	10	0	0	4147179
intergenic_variant	35	98	4147179	20	0	0	4147179
intergenic_variant	35	98	4147179	50	0	0	4147179
intergenic_variant	35	98	4147179	100	0	0	4147179
intergenic_variant	35	98	4147179	145	0	0	4147179
intergenic_variant	35	98	4147179	200	0	0	4147179
intergenic_variant	35	98	4147179	424	0	0	4147179
intergenic_variant	35	98	4147179	500	0	0	4147179
intergenic_variant	35	98	4147179	544	0	0	4147179
intergenic_variant	35	98	4147179	780	0	0	4147179
intergenic_variant	35	98	4147179	1000	0	0	4147179
intergenic_variant	35	98	4147179	1738	0	0	4147179
intergenic_variant	35	98	4147179	2000	0	0	4147179
intergenic_variant	35	98	4147179	4359	0	0	4147179
intergenic_variant	35	98	4147179	5000	0	0	4147179
intergenic_variant	35	98	4147179	7718	0	0	4147179
intergenic_variant	35	98	4147179	10000	0	0	4147179
intergenic_variant	35	98	4147179	15000	1	1	4147179
intergenic_variant	35	98	4147179	15708	1	1	4147179
intergenic_variant	35	100	4147179	10	0	0	4147179
intergenic_variant	35	100	4147179	20	0	0	4147179
intergenic_variant	35	100	4147179	50	0	0	4147179
intergenic_variant	35	100	4147179	100	0	1	4147179
intergenic_variant	35	100	4147179	145	0	1	4147179
intergenic_variant	35	100	4147179	200	0	1	4147179
intergenic_variant	35	100	4147179	424	1	2	4147179
intergenic_variant	35	100	4147179	500	1	2	4147179
intergenic_variant	35	100	4147179	544	1	2	4147179
intergenic_variant	35	100	4147179	780	1	2	4147179
intergenic_variant	35	100	4147179	1000	1	2	4147179
intergenic_variant	35	100	4147179	1738	1	2	4147179
intergenic_variant	35	100	4147179	2000	1	2	4147179
intergenic_variant	35	100	4147179	4359	1	3	4147179
intergenic_variant	35	100	4147179	5000	1	3	4147179
intergenic_variant	35	100	4147179	7718	2	4	4147179
intergenic_variant	35	100	4147179	10000	2	4	4147179
intergenic_variant	35	100	4147179	15000	3	5	4147179
intergenic_variant	35	100	4147179	15708	3	5	4147179
intergenic_variant	35	101	4147179	10	0	0	4147179
intergenic_variant	35	101	4147179	20	0	0	4147179
intergenic_variant	35	101	4147179	50	0	0	4147179
intergenic_variant	35	101	4147179	100	0	0	4147179
intergenic_variant	35	101	4147179	145	0	0	4147179
intergenic_variant	35	101	4147179	200	0	0	4147179
intergenic_variant	35	101	4147179	424	0	0	4147179
intergenic_variant	35	101	4147179	500	0	0	4147179
intergenic_variant	35	101	4147179	544	0	0	4147179
intergenic_variant	35	101	4147179	780	0	0	4147179
intergenic_variant	35	101	4147179	1000	0	0	4147179
intergenic_variant	35	101	4147179	1738	0	0	4147179
intergenic_variant	35	101	4147179	2000	0	0	4147179
intergenic_variant	35	101	4147179	4359	0	0	4147179
intergenic_variant	35	101	4147179	5000	0	0	4147179
intergenic_variant	35	101	4147179	7718	1	1	4147179
intergenic_variant	35	101	4147179	10000	1	1	4147179
intergenic_variant	35	101	4147179	15000	1	1	4147179
intergenic_variant	35	101	4147179	15708	1	1	4147179
intergenic_variant	35	102	4147179	10	0	0	4147179
intergenic_variant	35	102	4147179	20	0	0	4147179
intergenic_variant	35	102	4147179	50	0	0	4147179
intergenic_variant	35	102	4147179	100	0	0	4147179
intergenic_variant	35	102	4147179	145	0	0	4147179
intergenic_variant	35	102	4147179	200	0	0	4147179
intergenic_variant	35	102	4147179	424	0	0	4147179
intergenic_variant	35	102	4147179	500	0	0	4147179
intergenic_variant	35	102	4147179	544	0	0	4147179
intergenic_variant	35	102	4147179	780	1	1	4147179
intergenic_variant	35	102	4147179	1000	1	1	4147179
intergenic_variant	35	102	4147179	1738	0	1	4147179
intergenic_variant	35	102	4147179	2000	0	1	4147179
intergenic_variant	35	102	4147179	4359	0	1	4147179
intergenic_variant	35	102	4147179	5000	0	1	4147179
intergenic_variant	35	102	4147179	7718	0	1	4147179
intergenic_variant	35	102	4147179	10000	0	1	4147179
intergenic_variant	35	102	4147179	15000	0	1	4147179
intergenic_variant	35	102	4147179	15708	0	1	4147179
intergenic_variant	35	104	4147179	10	0	0	4147179
intergenic_variant	35	104	4147179	20	0	0	4147179
intergenic_variant	35	104	4147179	50	0	0	4147179
intergenic_variant	35	104	4147179	100	0	0	4147179
intergenic_variant	35	104	4147179	145	1	1	4147179
intergenic_variant	35	104	4147179	200	0	1	4147179
intergenic_variant	35	104	4147179	424	0	1	4147179
intergenic_variant	35	104	4147179	500	0	1	4147179
intergenic_variant	35	104	4147179	544	0	1	4147179
intergenic_variant	35	104	4147179	780	0	1	4147179
intergenic_variant	35	104	4147179	1000	0	1	4147179
intergenic_variant	35	104	4147179	1738	1	2	4147179
intergenic_variant	35	104	4147179	2000	0	2	4147179
intergenic_variant	35	104	4147179	4359	0	2	4147179
intergenic_variant	35	104	4147179	5000	0	2	4147179
intergenic_variant	35	104	4147179	7718	2	4	4147179
intergenic_variant	35	104	4147179	10000	3	5	4147179
intergenic_variant	35	104	4147179	15000	4	6	4147179
intergenic_variant	35	104	4147179	15708	4	6	4147179
intergenic_variant	35	105	4147179	10	0	0	4147179
intergenic_variant	35	105	4147179	20	0	0	4147179
intergenic_variant	35	105	4147179	50	0	0	4147179
intergenic_variant	35	105	4147179	100	0	0	4147179
intergenic_variant	35	105	4147179	145	0	0	4147179
intergenic_variant	35	105	4147179	200	0	0	4147179
intergenic_variant	35	105	4147179	424	0	0	4147179
intergenic_variant	35	105	4147179	500	0	0	4147179
intergenic_variant	35	105	4147179	544	0	0	4147179
intergenic_variant	35	105	4147179	780	0	0	4147179
intergenic_variant	35	105	4147179	1000	0	0	4147179
intergenic_variant	35	105	4147179	1738	0	0	4147179
intergenic_variant	35	105	4147179	2000	0	0	4147179
intergenic_variant	35	105	4147179	4359	0	0	4147179
intergenic_variant	35	105	4147179	5000	1	1	4147179
intergenic_variant	35	105	4147179	7718	2	2	4147179
intergenic_variant	35	105	4147179	10000	1	2	4147179
intergenic_variant	35	105	4147179	15000	0	2	4147179
intergenic_variant	35	105	4147179	15708	0	2	4147179
intergenic_variant	35	106	4147179	10	0	0	4147179
intergenic_variant	35	106	4147179	20	0	0	4147179
intergenic_variant	35	106	4147179	50	0	0	4147179
intergenic_variant	35	106	4147179	100	0	0	4147179
intergenic_variant	35	106	4147179	145	0	0	4147179
intergenic_variant	35	106	4147179	200	0	0	4147179
intergenic_variant	35	106	4147179	424	0	0	4147179
intergenic_variant	35	106	4147179	500	1	1	4147179
intergenic_variant	35	106	4147179	544	1	1	4147179
intergenic_variant	35	106	4147179	780	1	1	4147179
intergenic_variant	35	106	4147179	1000	1	1	4147179
intergenic_variant	35	106	4147179	1738	1	1	4147179
intergenic_variant	35	106	4147179	2000	1	1	4147179
intergenic_variant	35	106	4147179	4359	1	1	4147179
intergenic_variant	35	106	4147179	5000	1	1	4147179
intergenic_variant	35	106	4147179	7718	1	1	4147179
intergenic_variant	35	106	4147179	10000	0	1	4147179
intergenic_variant	35	106	4147179	15000	1	2	4147179
intergenic_variant	35	106	4147179	15708	1	2	4147179
intergenic_variant	35	108	4147179	10	0	0	4147179
intergenic_variant	35	108	4147179	20	0	0	4147179
intergenic_variant	35	108	4147179	50	0	0	4147179
intergenic_variant	35	108	4147179	100	0	0	4147179
intergenic_variant	35	108	4147179	145	0	0	4147179
intergenic_variant	35	108	4147179	200	0	0	4147179
intergenic_variant	35	108	4147179	424	0	0	4147179
intergenic_variant	35	108	4147179	500	0	0	4147179
intergenic_variant	35	108	4147179	544	0	0	4147179
intergenic_variant	35	108	4147179	780	0	0	4147179
intergenic_variant	35	108	4147179	1000	0	0	4147179
intergenic_variant	35	108	4147179	1738	2	2	4147179
intergenic_variant	35	108	4147179	2000	2	2	4147179
intergenic_variant	35	108	4147179	4359	3	4	4147179
intergenic_variant	35	108	4147179	5000	2	4	4147179
intergenic_variant	35	108	4147179	7718	2	4	4147179
intergenic_variant	35	108	4147179	10000	2	4	4147179
intergenic_variant	35	108	4147179	15000	1	4	4147179
intergenic_variant	35	108	4147179	15708	1	4	4147179
intergenic_variant	35	109	4147179	10	0	0	4147179
intergenic_variant	35	109	4147179	20	0	0	4147179
intergenic_variant	35	109	4147179	50	0	0	4147179
intergenic_variant	35	109	4147179	100	0	0	4147179
intergenic_variant	35	109	4147179	145	0	0	4147179
intergenic_variant	35	109	4147179	200	0	0	4147179
intergenic_variant	35	109	4147179	424	0	0	4147179
intergenic_variant	35	109	4147179	500	0	0	4147179
intergenic_variant	35	109	4147179	544	0	0	4147179
intergenic_variant	35	109	4147179	780	0	0	4147179
intergenic_variant	35	109	4147179	1000	0	0	4147179
intergenic_variant	35	109	4147179	1738	0	0	4147179
intergenic_variant	35	109	4147179	2000	0	0	4147179
intergenic_variant	35	109	4147179	4359	1	1	4147179
intergenic_variant	35	109	4147179	5000	1	1	4147179
intergenic_variant	35	109	4147179	7718	1	1	4147179
intergenic_variant	35	109	4147179	10000	1	1	4147179
intergenic_variant	35	109	4147179	15000	1	1	4147179
intergenic_variant	35	109	4147179	15708	1	1	4147179
intergenic_variant	35	110	4147179	10	0	0	4147179
intergenic_variant	35	110	4147179	20	0	0	4147179
intergenic_variant	35	110	4147179	50	0	0	4147179
intergenic_variant	35	110	4147179	100	0	0	4147179
intergenic_variant	35	110	4147179	145	0	0	4147179
intergenic_variant	35	110	4147179	200	0	0	4147179
intergenic_variant	35	110	4147179	424	0	0	4147179
intergenic_variant	35	110	4147179	500	0	0	4147179
intergenic_variant	35	110	4147179	544	0	0	4147179
intergenic_variant	35	110	4147179	780	0	0	4147179
intergenic_variant	35	110	4147179	1000	0	0	4147179
intergenic_variant	35	110	4147179	1738	0	0	4147179
intergenic_variant	35	110	4147179	2000	0	0	4147179
intergenic_variant	35	110	4147179	4359	0	0	4147179
intergenic_variant	35	110	4147179	5000	0	0	4147179
intergenic_variant	35	110	4147179	7718	1	1	4147179
intergenic_variant	35	110	4147179	10000	0	1	4147179
intergenic_variant	35	110	4147179	15000	0	2	4147179
intergenic_variant	35	110	4147179	15708	0	2	4147179
intergenic_variant	35	111	4147179	10	0	0	4147179
intergenic_variant	35	111	4147179	20	0	0	4147179
intergenic_variant	35	111	4147179	50	0	0	4147179
intergenic_variant	35	111	4147179	100	0	0	4147179
intergenic_variant	35	111	4147179	145	0	0	4147179
intergenic_variant	35	111	4147179	200	0	0	4147179
intergenic_variant	35	111	4147179	424	0	0	4147179
intergenic_variant	35	111	4147179	500	0	0	4147179
intergenic_variant	35	111	4147179	544	0	0	4147179
intergenic_variant	35	111	4147179	780	0	0	4147179
intergenic_variant	35	111	4147179	1000	0	0	4147179
intergenic_variant	35	111	4147179	1738	0	0	4147179
intergenic_variant	35	111	4147179	2000	0	0	4147179
intergenic_variant	35	111	4147179	4359	0	0	4147179
intergenic_variant	35	111	4147179	5000	1	1	4147179
intergenic_variant	35	111	4147179	7718	1	1	4147179
intergenic_variant	35	111	4147179	10000	1	1	4147179
intergenic_variant	35	111	4147179	15000	1	1	4147179
intergenic_variant	35	111	4147179	15708	1	1	4147179
intergenic_variant	35	113	4147179	10	0	0	4147179
intergenic_variant	35	113	4147179	20	0	0	4147179
intergenic_variant	35	113	4147179	50	0	0	4147179
intergenic_variant	35	113	4147179	100	0	0	4147179
intergenic_variant	35	113	4147179	145	0	0	4147179
intergenic_variant	35	113	4147179	200	1	1	4147179
intergenic_variant	35	113	4147179	424	1	1	4147179
intergenic_variant	35	113	4147179	500	3	3	4147179
intergenic_variant	35	113	4147179	544	3	3	4147179
intergenic_variant	35	113	4147179	780	3	3	4147179
intergenic_variant	35	113	4147179	1000	3	3	4147179
intergenic_variant	35	113	4147179	1738	3	3	4147179
intergenic_variant	35	113	4147179	2000	3	3	4147179
intergenic_variant	35	113	4147179	4359	2	3	4147179
intergenic_variant	35	113	4147179	5000	2	3	4147179
intergenic_variant	35	113	4147179	7718	2	3	4147179
intergenic_variant	35	113	4147179	10000	2	3	4147179
intergenic_variant	35	113	4147179	15000	2	3	4147179
intergenic_variant	35	113	4147179	15708	2	3	4147179
intergenic_variant	35	114	4147179	10	0	0	4147179
intergenic_variant	35	114	4147179	20	0	0	4147179
intergenic_variant	35	114	4147179	50	0	0	4147179
intergenic_variant	35	114	4147179	100	0	0	4147179
intergenic_variant	35	114	4147179	145	0	0	4147179
intergenic_variant	35	114	4147179	200	0	0	4147179
intergenic_variant	35	114	4147179	424	0	0	4147179
intergenic_variant	35	114	4147179	500	0	0	4147179
intergenic_variant	35	114	4147179	544	0	0	4147179
intergenic_variant	35	114	4147179	780	0	0	4147179
intergenic_variant	35	114	4147179	1000	0	0	4147179
intergenic_variant	35	114	4147179	1738	0	0	4147179
intergenic_variant	35	114	4147179	2000	0	0	4147179
intergenic_variant	35	114	4147179	4359	1	1	4147179
intergenic_variant	35	114	4147179	5000	1	1	4147179
intergenic_variant	35	114	4147179	7718	1	1	4147179
intergenic_variant	35	114	4147179	10000	1	1	4147179
intergenic_variant	35	114	4147179	15000	2	2	4147179
intergenic_variant	35	114	4147179	15708	2	2	4147179
intergenic_variant	35	115	4147179	10	0	0	4147179
intergenic_variant	35	115	4147179	20	0	0	4147179
intergenic_variant	35	115	4147179	50	0	0	4147179
intergenic_variant	35	115	4147179	100	0	0	4147179
intergenic_variant	35	115	4147179	145	0	0	4147179
intergenic_variant	35	115	4147179	200	1	1	4147179
intergenic_variant	35	115	4147179	424	1	1	4147179
intergenic_variant	35	115	4147179	500	1	1	4147179
intergenic_variant	35	115	4147179	544	1	1	4147179
intergenic_variant	35	115	4147179	780	1	1	4147179
intergenic_variant	35	115	4147179	1000	1	1	4147179
intergenic_variant	35	115	4147179	1738	0	1	4147179
intergenic_variant	35	115	4147179	2000	0	1	4147179
intergenic_variant	35	115	4147179	4359	0	1	4147179
intergenic_variant	35	115	4147179	5000	0	1	4147179
intergenic_variant	35	115	4147179	7718	1	2	4147179
intergenic_variant	35	115	4147179	10000	1	2	4147179
intergenic_variant	35	115	4147179	15000	1	2	4147179
intergenic_variant	35	115	4147179	15708	1	2	4147179
intergenic_variant	35	117	4147179	10	0	0	4147179
intergenic_variant	35	117	4147179	20	0	0	4147179
intergenic_variant	35	117	4147179	50	0	0	4147179
intergenic_variant	35	117	4147179	100	0	0	4147179
intergenic_variant	35	117	4147179	145	0	0	4147179
intergenic_variant	35	117	4147179	200	0	0	4147179
intergenic_variant	35	117	4147179	424	0	0	4147179
intergenic_variant	35	117	4147179	500	0	0	4147179
intergenic_variant	35	117	4147179	544	0	0	4147179
intergenic_variant	35	117	4147179	780	0	0	4147179
intergenic_variant	35	117	4147179	1000	0	0	4147179
intergenic_variant	35	117	4147179	1738	0	0	4147179
intergenic_variant	35	117	4147179	2000	0	0	4147179
intergenic_variant	35	117	4147179	4359	1	1	4147179
intergenic_variant	35	117	4147179	5000	1	1	4147179
intergenic_variant	35	117	4147179	7718	1	1	4147179
intergenic_variant	35	117	4147179	10000	2	2	4147179
intergenic_variant	35	117	4147179	15000	2	3	4147179
intergenic_variant	35	117	4147179	15708	2	3	4147179
intergenic_variant	35	118	4147179	10	0	0	4147179
intergenic_variant	35	118	4147179	20	0	0	4147179
intergenic_variant	35	118	4147179	50	0	0	4147179
intergenic_variant	35	118	4147179	100	0	0	4147179
intergenic_variant	35	118	4147179	145	0	0	4147179
intergenic_variant	35	118	4147179	200	0	0	4147179
intergenic_variant	35	118	4147179	424	0	0	4147179
intergenic_variant	35	118	4147179	500	0	0	4147179
intergenic_variant	35	118	4147179	544	0	0	4147179
intergenic_variant	35	118	4147179	780	0	0	4147179
intergenic_variant	35	118	4147179	1000	0	0	4147179
intergenic_variant	35	118	4147179	1738	1	1	4147179
intergenic_variant	35	118	4147179	2000	1	1	4147179
intergenic_variant	35	118	4147179	4359	1	1	4147179
intergenic_variant	35	118	4147179	5000	1	1	4147179
intergenic_variant	35	118	4147179	7718	0	1	4147179
intergenic_variant	35	118	4147179	10000	0	1	4147179
intergenic_variant	35	118	4147179	15000	0	1	4147179
intergenic_variant	35	118	4147179	15708	0	1	4147179
intergenic_variant	35	119	4147179	10	0	0	4147179
intergenic_variant	35	119	4147179	20	0	0	4147179
intergenic_variant	35	119	4147179	50	0	0	4147179
intergenic_variant	35	119	4147179	100	0	0	4147179
intergenic_variant	35	119	4147179	145	0	0	4147179
intergenic_variant	35	119	4147179	200	0	0	4147179
intergenic_variant	35	119	4147179	424	0	0	4147179
intergenic_variant	35	119	4147179	500	0	0	4147179
intergenic_variant	35	119	4147179	544	0	0	4147179
intergenic_variant	35	119	4147179	780	0	0	4147179
intergenic_variant	35	119	4147179	1000	0	0	4147179
intergenic_variant	35	119	4147179	1738	0	0	4147179
intergenic_variant	35	119	4147179	2000	0	0	4147179
intergenic_variant	35	119	4147179	4359	0	0	4147179
intergenic_variant	35	119	4147179	5000	0	0	4147179
intergenic_variant	35	119	4147179	7718	0	1	4147179
intergenic_variant	35	119	4147179	10000	0	1	4147179
intergenic_variant	35	119	4147179	15000	2	3	4147179
intergenic_variant	35	119	4147179	15708	2	3	4147179
intergenic_variant	35	120	4147179	10	0	0	4147179
intergenic_variant	35	120	4147179	20	0	0	4147179
intergenic_variant	35	120	4147179	50	0	0	4147179
intergenic_variant	35	120	4147179	100	0	0	4147179
intergenic_variant	35	120	4147179	145	0	0	4147179
intergenic_variant	35	120	4147179	200	0	0	4147179
intergenic_variant	35	120	4147179	424	0	0	4147179
intergenic_variant	35	120	4147179	500	0	0	4147179
intergenic_variant	35	120	4147179	544	0	0	4147179
intergenic_variant	35	120	4147179	780	0	0	4147179
intergenic_variant	35	120	4147179	1000	0	0	4147179
intergenic_variant	35	120	4147179	1738	0	0	4147179
intergenic_variant	35	120	4147179	2000	0	0	4147179
intergenic_variant	35	120	4147179	4359	0	0	4147179
intergenic_variant	35	120	4147179	5000	0	0	4147179
intergenic_variant	35	120	4147179	7718	0	0	4147179
intergenic_variant	35	120	4147179	10000	1	1	4147179
intergenic_variant	35	120	4147179	15000	1	2	4147179
intergenic_variant	35	120	4147179	15708	1	2	4147179
intergenic_variant	35	122	4147179	10	0	0	4147179
intergenic_variant	35	122	4147179	20	0	0	4147179
intergenic_variant	35	122	4147179	50	0	0	4147179
intergenic_variant	35	122	4147179	100	0	0	4147179
intergenic_variant	35	122	4147179	145	0	0	4147179
intergenic_variant	35	122	4147179	200	0	0	4147179
intergenic_variant	35	122	4147179	424	1	1	4147179
intergenic_variant	35	122	4147179	500	0	1	4147179
intergenic_variant	35	122	4147179	544	0	1	4147179
intergenic_variant	35	122	4147179	780	0	1	4147179
intergenic_variant	35	122	4147179	1000	0	1	4147179
intergenic_variant	35	122	4147179	1738	0	1	4147179
intergenic_variant	35	122	4147179	2000	0	1	4147179
intergenic_variant	35	122	4147179	4359	0	1	4147179
intergenic_variant	35	122	4147179	5000	0	1	4147179
intergenic_variant	35	122	4147179	7718	0	1	4147179
intergenic_variant	35	122	4147179	10000	0	1	4147179
intergenic_variant	35	122	4147179	15000	0	1	4147179
intergenic_variant	35	122	4147179	15708	0	1	4147179
intergenic_variant	35	124	4147179	10	0	0	4147179
intergenic_variant	35	124	4147179	20	0	0	4147179
intergenic_variant	35	124	4147179	50	0	0	4147179
intergenic_variant	35	124	4147179	100	0	0	4147179
intergenic_variant	35	124	4147179	145	0	0	4147179
intergenic_variant	35	124	4147179	200	0	0	4147179
intergenic_variant	35	124	4147179	424	0	0	4147179
intergenic_variant	35	124	4147179	500	0	0	4147179
intergenic_variant	35	124	4147179	544	0	0	4147179
intergenic_variant	35	124	4147179	780	0	0	4147179
intergenic_variant	35	124	4147179	1000	0	0	4147179
intergenic_variant	35	124	4147179	1738	0	0	4147179
intergenic_variant	35	124	4147179	2000	0	0	4147179
intergenic_variant	35	124	4147179	4359	0	0	4147179
intergenic_variant	35	124	4147179	5000	0	0	4147179
intergenic_variant	35	124	4147179	7718	0	1	4147179
intergenic_variant	35	124	4147179	10000	0	1	4147179
intergenic_variant	35	124	4147179	15000	0	1	4147179
intergenic_variant	35	124	4147179	15708	0	1	4147179
intergenic_variant	35	125	4147179	10	0	0	4147179
intergenic_variant	35	125	4147179	20	0	0	4147179
intergenic_variant	35	125	4147179	50	0	0	4147179
intergenic_variant	35	125	4147179	100	0	0	4147179
intergenic_variant	35	125	4147179	145	0	0	4147179
intergenic_variant	35	125	4147179	200	0	0	4147179
intergenic_variant	35	125	4147179	424	0	0	4147179
intergenic_variant	35	125	4147179	500	0	0	4147179
intergenic_variant	35	125	4147179	544	0	0	4147179
intergenic_variant	35	125	4147179	780	0	0	4147179
intergenic_variant	35	125	4147179	1000	0	0	4147179
intergenic_variant	35	125	4147179	1738	0	0	4147179
intergenic_variant	35	125	4147179	2000	0	0	4147179
intergenic_variant	35	125	4147179	4359	0	0	4147179
intergenic_variant	35	125	4147179	5000	0	0	4147179
intergenic_variant	35	125	4147179	7718	1	1	4147179
intergenic_variant	35	125	4147179	10000	1	1	4147179
intergenic_variant	35	125	4147179	15000	1	1	4147179
intergenic_variant	35	125	4147179	15708	1	1	4147179
intergenic_variant	35	126	4147179	10	0	0	4147179
intergenic_variant	35	126	4147179	20	0	0	4147179
intergenic_variant	35	126	4147179	50	0	0	4147179
intergenic_variant	35	126	4147179	100	0	0	4147179
intergenic_variant	35	126	4147179	145	0	0	4147179
intergenic_variant	35	126	4147179	200	0	0	4147179
intergenic_variant	35	126	4147179	424	0	0	4147179
intergenic_variant	35	126	4147179	500	0	0	4147179
intergenic_variant	35	126	4147179	544	0	0	4147179
intergenic_variant	35	126	4147179	780	0	0	4147179
intergenic_variant	35	126	4147179	1000	0	0	4147179
intergenic_variant	35	126	4147179	1738	0	0	4147179
intergenic_variant	35	126	4147179	2000	0	0	4147179
intergenic_variant	35	126	4147179	4359	1	1	4147179
intergenic_variant	35	126	4147179	5000	1	1	4147179
intergenic_variant	35	126	4147179	7718	1	1	4147179
intergenic_variant	35	126	4147179	10000	1	1	4147179
intergenic_variant	35	126	4147179	15000	1	1	4147179
intergenic_variant	35	126	4147179	15708	0	1	4147179
intergenic_variant	35	128	4147179	10	0	0	4147179
intergenic_variant	35	128	4147179	20	0	0	4147179
intergenic_variant	35	128	4147179	50	0	0	4147179
intergenic_variant	35	128	4147179	100	0	0	4147179
intergenic_variant	35	128	4147179	145	0	0	4147179
intergenic_variant	35	128	4147179	200	0	0	4147179
intergenic_variant	35	128	4147179	424	0	0	4147179
intergenic_variant	35	128	4147179	500	0	0	4147179
intergenic_variant	35	128	4147179	544	0	0	4147179
intergenic_variant	35	128	4147179	780	0	0	4147179
intergenic_variant	35	128	4147179	1000	0	0	4147179
intergenic_variant	35	128	4147179	1738	0	0	4147179
intergenic_variant	35	128	4147179	2000	0	0	4147179
intergenic_variant	35	128	4147179	4359	0	0	4147179
intergenic_variant	35	128	4147179	5000	0	0	4147179
intergenic_variant	35	128	4147179	7718	0	0	4147179
intergenic_variant	35	128	4147179	10000	1	1	4147179
intergenic_variant	35	128	4147179	15000	1	1	4147179
intergenic_variant	35	128	4147179	15708	1	1	4147179
intergenic_variant	35	132	4147179	10	0	0	4147179
intergenic_variant	35	132	4147179	20	0	0	4147179
intergenic_variant	35	132	4147179	50	0	0	4147179
intergenic_variant	35	132	4147179	100	0	0	4147179
intergenic_variant	35	132	4147179	145	0	0	4147179
intergenic_variant	35	132	4147179	200	0	0	4147179
intergenic_variant	35	132	4147179	424	1	1	4147179
intergenic_variant	35	132	4147179	500	1	1	4147179
intergenic_variant	35	132	4147179	544	1	1	4147179
intergenic_variant	35	132	4147179	780	1	1	4147179
intergenic_variant	35	132	4147179	1000	1	1	4147179
intergenic_variant	35	132	4147179	1738	1	1	4147179
intergenic_variant	35	132	4147179	2000	1	1	4147179
intergenic_variant	35	132	4147179	4359	1	1	4147179
intergenic_variant	35	132	4147179	5000	1	1	4147179
intergenic_variant	35	132	4147179	7718	1	1	4147179
intergenic_variant	35	132	4147179	10000	1	1	4147179
intergenic_variant	35	132	4147179	15000	1	1	4147179
intergenic_variant	35	132	4147179	15708	1	1	4147179
intergenic_variant	35	133	4147179	10	0	0	4147179
intergenic_variant	35	133	4147179	20	0	0	4147179
intergenic_variant	35	133	4147179	50	0	0	4147179
intergenic_variant	35	133	4147179	100	0	0	4147179
intergenic_variant	35	133	4147179	145	0	0	4147179
intergenic_variant	35	133	4147179	200	0	0	4147179
intergenic_variant	35	133	4147179	424	0	0	4147179
intergenic_variant	35	133	4147179	500	0	0	4147179
intergenic_variant	35	133	4147179	544	0	0	4147179
intergenic_variant	35	133	4147179	780	0	0	4147179
intergenic_variant	35	133	4147179	1000	0	0	4147179
intergenic_variant	35	133	4147179	1738	0	0	4147179
intergenic_variant	35	133	4147179	2000	0	0	4147179
intergenic_variant	35	133	4147179	4359	0	0	4147179
intergenic_variant	35	133	4147179	5000	0	0	4147179
intergenic_variant	35	133	4147179	7718	0	1	4147179
intergenic_variant	35	133	4147179	10000	0	1	4147179
intergenic_variant	35	133	4147179	15000	0	1	4147179
intergenic_variant	35	133	4147179	15708	0	1	4147179
intergenic_variant	35	134	4147179	10	0	0	4147179
intergenic_variant	35	134	4147179	20	1	1	4147179
intergenic_variant	35	134	4147179	50	1	1	4147179
intergenic_variant	35	134	4147179	100	1	1	4147179
intergenic_variant	35	134	4147179	145	0	1	4147179
intergenic_variant	35	134	4147179	200	0	2	4147179
intergenic_variant	35	134	4147179	424	0	2	4147179
intergenic_variant	35	134	4147179	500	0	2	4147179
intergenic_variant	35	134	4147179	544	0	2	4147179
intergenic_variant	35	134	4147179	780	0	2	4147179
intergenic_variant	35	134	4147179	1000	1	3	4147179
intergenic_variant	35	134	4147179	1738	0	3	4147179
intergenic_variant	35	134	4147179	2000	0	3	4147179
intergenic_variant	35	134	4147179	4359	0	3	4147179
intergenic_variant	35	134	4147179	5000	0	3	4147179
intergenic_variant	35	134	4147179	7718	0	3	4147179
intergenic_variant	35	134	4147179	10000	0	3	4147179
intergenic_variant	35	134	4147179	15000	0	3	4147179
intergenic_variant	35	134	4147179	15708	0	3	4147179
intergenic_variant	35	135	4147179	10	0	0	4147179
intergenic_variant	35	135	4147179	20	0	0	4147179
intergenic_variant	35	135	4147179	50	0	0	4147179
intergenic_variant	35	135	4147179	100	0	0	4147179
intergenic_variant	35	135	4147179	145	0	0	4147179
intergenic_variant	35	135	4147179	200	0	0	4147179
intergenic_variant	35	135	4147179	424	2	2	4147179
intergenic_variant	35	135	4147179	500	1	2	4147179
intergenic_variant	35	135	4147179	544	1	2	4147179
intergenic_variant	35	135	4147179	780	2	3	4147179
intergenic_variant	35	135	4147179	1000	2	3	4147179
intergenic_variant	35	135	4147179	1738	0	3	4147179
intergenic_variant	35	135	4147179	2000	0	3	4147179
intergenic_variant	35	135	4147179	4359	0	3	4147179
intergenic_variant	35	135	4147179	5000	0	3	4147179
intergenic_variant	35	135	4147179	7718	0	3	4147179
intergenic_variant	35	135	4147179	10000	1	4	4147179
intergenic_variant	35	135	4147179	15000	1	4	4147179
intergenic_variant	35	135	4147179	15708	1	4	4147179
intergenic_variant	35	137	4147179	10	0	0	4147179
intergenic_variant	35	137	4147179	20	0	0	4147179
intergenic_variant	35	137	4147179	50	0	0	4147179
intergenic_variant	35	137	4147179	100	0	0	4147179
intergenic_variant	35	137	4147179	145	0	0	4147179
intergenic_variant	35	137	4147179	200	0	0	4147179
intergenic_variant	35	137	4147179	424	0	0	4147179
intergenic_variant	35	137	4147179	500	0	0	4147179
intergenic_variant	35	137	4147179	544	0	0	4147179
intergenic_variant	35	137	4147179	780	0	0	4147179
intergenic_variant	35	137	4147179	1000	0	0	4147179
intergenic_variant	35	137	4147179	1738	0	0	4147179
intergenic_variant	35	137	4147179	2000	0	0	4147179
intergenic_variant	35	137	4147179	4359	0	0	4147179
intergenic_variant	35	137	4147179	5000	0	0	4147179
intergenic_variant	35	137	4147179	7718	0	0	4147179
intergenic_variant	35	137	4147179	10000	0	0	4147179
intergenic_variant	35	137	4147179	15000	0	1	4147179
intergenic_variant	35	137	4147179	15708	0	1	4147179
intergenic_variant	35	138	4147179	10	0	0	4147179
intergenic_variant	35	138	4147179	20	0	0	4147179
intergenic_variant	35	138	4147179	50	0	0	4147179
intergenic_variant	35	138	4147179	100	0	0	4147179
intergenic_variant	35	138	4147179	145	0	0	4147179
intergenic_variant	35	138	4147179	200	0	0	4147179
intergenic_variant	35	138	4147179	424	0	0	4147179
intergenic_variant	35	138	4147179	500	0	0	4147179
intergenic_variant	35	138	4147179	544	0	0	4147179
intergenic_variant	35	138	4147179	780	0	0	4147179
intergenic_variant	35	138	4147179	1000	0	0	4147179
intergenic_variant	35	138	4147179	1738	1	1	4147179
intergenic_variant	35	138	4147179	2000	1	1	4147179
intergenic_variant	35	138	4147179	4359	1	1	4147179
intergenic_variant	35	138	4147179	5000	1	1	4147179
intergenic_variant	35	138	4147179	7718	1	1	4147179
intergenic_variant	35	138	4147179	10000	1	1	4147179
intergenic_variant	35	138	4147179	15000	1	1	4147179
intergenic_variant	35	138	4147179	15708	1	1	4147179
intergenic_variant	35	140	4147179	10	0	0	4147179
intergenic_variant	35	140	4147179	20	0	0	4147179
intergenic_variant	35	140	4147179	50	0	0	4147179
intergenic_variant	35	140	4147179	100	0	0	4147179
intergenic_variant	35	140	4147179	145	0	0	4147179
intergenic_variant	35	140	4147179	200	0	0	4147179
intergenic_variant	35	140	4147179	424	0	0	4147179
intergenic_variant	35	140	4147179	500	0	0	4147179
intergenic_variant	35	140	4147179	544	0	0	4147179
intergenic_variant	35	140	4147179	780	1	1	4147179
intergenic_variant	35	140	4147179	1000	1	1	4147179
intergenic_variant	35	140	4147179	1738	1	1	4147179
intergenic_variant	35	140	4147179	2000	1	1	4147179
intergenic_variant	35	140	4147179	4359	1	2	4147179
intergenic_variant	35	140	4147179	5000	1	2	4147179
intergenic_variant	35	140	4147179	7718	2	3	4147179
intergenic_variant	35	140	4147179	10000	1	3	4147179
intergenic_variant	35	140	4147179	15000	0	3	4147179
intergenic_variant	35	140	4147179	15708	0	3	4147179
intergenic_variant	35	141	4147179	10	0	0	4147179
intergenic_variant	35	141	4147179	20	0	0	4147179
intergenic_variant	35	141	4147179	50	0	0	4147179
intergenic_variant	35	141	4147179	100	0	0	4147179
intergenic_variant	35	141	4147179	145	0	0	4147179
intergenic_variant	35	141	4147179	200	1	1	4147179
intergenic_variant	35	141	4147179	424	0	1	4147179
intergenic_variant	35	141	4147179	500	0	1	4147179
intergenic_variant	35	141	4147179	544	0	1	4147179
intergenic_variant	35	141	4147179	780	0	1	4147179
intergenic_variant	35	141	4147179	1000	0	1	4147179
intergenic_variant	35	141	4147179	1738	0	1	4147179
intergenic_variant	35	141	4147179	2000	0	1	4147179
intergenic_variant	35	141	4147179	4359	0	1	4147179
intergenic_variant	35	141	4147179	5000	0	1	4147179
intergenic_variant	35	141	4147179	7718	0	1	4147179
intergenic_variant	35	141	4147179	10000	0	1	4147179
intergenic_variant	35	141	4147179	15000	0	1	4147179
intergenic_variant	35	141	4147179	15708	0	1	4147179
intergenic_variant	35	143	4147179	10	0	0	4147179
intergenic_variant	35	143	4147179	20	0	0	4147179
intergenic_variant	35	143	4147179	50	0	0	4147179
intergenic_variant	35	143	4147179	100	0	0	4147179
intergenic_variant	35	143	4147179	145	0	0	4147179
intergenic_variant	35	143	4147179	200	0	0	4147179
intergenic_variant	35	143	4147179	424	0	0	4147179
intergenic_variant	35	143	4147179	500	0	0	4147179
intergenic_variant	35	143	4147179	544	0	0	4147179
intergenic_variant	35	143	4147179	780	0	0	4147179
intergenic_variant	35	143	4147179	1000	0	0	4147179
intergenic_variant	35	143	4147179	1738	0	0	4147179
intergenic_variant	35	143	4147179	2000	0	0	4147179
intergenic_variant	35	143	4147179	4359	1	1	4147179
intergenic_variant	35	143	4147179	5000	1	1	4147179
intergenic_variant	35	143	4147179	7718	1	1	4147179
intergenic_variant	35	143	4147179	10000	1	1	4147179
intergenic_variant	35	143	4147179	15000	1	1	4147179
intergenic_variant	35	143	4147179	15708	1	1	4147179
intergenic_variant	35	145	4147179	10	0	0	4147179
intergenic_variant	35	145	4147179	20	0	0	4147179
intergenic_variant	35	145	4147179	50	0	0	4147179
intergenic_variant	35	145	4147179	100	0	0	4147179
intergenic_variant	35	145	4147179	145	0	0	4147179
intergenic_variant	35	145	4147179	200	0	0	4147179
intergenic_variant	35	145	4147179	424	0	0	4147179
intergenic_variant	35	145	4147179	500	0	0	4147179
intergenic_variant	35	145	4147179	544	0	0	4147179
intergenic_variant	35	145	4147179	780	0	0	4147179
intergenic_variant	35	145	4147179	1000	0	0	4147179
intergenic_variant	35	145	4147179	1738	0	0	4147179
intergenic_variant	35	145	4147179	2000	0	0	4147179
intergenic_variant	35	145	4147179	4359	0	0	4147179
intergenic_variant	35	145	4147179	5000	0	0	4147179
intergenic_variant	35	145	4147179	7718	0	0	4147179
intergenic_variant	35	145	4147179	10000	1	1	4147179
intergenic_variant	35	145	4147179	15000	1	1	4147179
intergenic_variant	35	145	4147179	15708	1	1	4147179
intergenic_variant	35	146	4147179	10	0	0	4147179
intergenic_variant	35	146	4147179	20	0	0	4147179
intergenic_variant	35	146	4147179	50	0	0	4147179
intergenic_variant	35	146	4147179	100	0	0	4147179
intergenic_variant	35	146	4147179	145	0	0	4147179
intergenic_variant	35	146	4147179	200	0	0	4147179
intergenic_variant	35	146	4147179	424	0	0	4147179
intergenic_variant	35	146	4147179	500	0	0	4147179
intergenic_variant	35	146	4147179	544	0	0	4147179
intergenic_variant	35	146	4147179	780	0	0	4147179
intergenic_variant	35	146	4147179	1000	0	0	4147179
intergenic_variant	35	146	4147179	1738	0	0	4147179
intergenic_variant	35	146	4147179	2000	0	0	4147179
intergenic_variant	35	146	4147179	4359	0	0	4147179
intergenic_variant	35	146	4147179	5000	0	0	4147179
intergenic_variant	35	146	4147179	7718	1	1	4147179
intergenic_variant	35	146	4147179	10000	1	1	4147179
intergenic_variant	35	146	4147179	15000	1	1	4147179
intergenic_variant	35	146	4147179	15708	1	1	4147179
intergenic_variant	35	149	4147179	10	0	0	4147179
intergenic_variant	35	149	4147179	20	0	0	4147179
intergenic_variant	35	149	4147179	50	0	0	4147179
intergenic_variant	35	149	4147179	100	0	0	4147179
intergenic_variant	35	149	4147179	145	0	0	4147179
intergenic_variant	35	149	4147179	200	0	0	4147179
intergenic_variant	35	149	4147179	424	0	0	4147179
intergenic_variant	35	149	4147179	500	0	0	4147179
intergenic_variant	35	149	4147179	544	0	0	4147179
intergenic_variant	35	149	4147179	780	0	0	4147179
intergenic_variant	35	149	4147179	1000	0	0	4147179
intergenic_variant	35	149	4147179	1738	0	0	4147179
intergenic_variant	35	149	4147179	2000	1	1	4147179
intergenic_variant	35	149	4147179	4359	1	1	4147179
intergenic_variant	35	149	4147179	5000	1	1	4147179
intergenic_variant	35	149	4147179	7718	1	1	4147179
intergenic_variant	35	149	4147179	10000	1	1	4147179
intergenic_variant	35	149	4147179	15000	1	1	4147179
intergenic_variant	35	149	4147179	15708	1	1	4147179
intergenic_variant	35	157	4147179	10	0	0	4147179
intergenic_variant	35	157	4147179	20	0	0	4147179
intergenic_variant	35	157	4147179	50	0	0	4147179
intergenic_variant	35	157	4147179	100	0	0	4147179
intergenic_variant	35	157	4147179	145	0	0	4147179
intergenic_variant	35	157	4147179	200	0	0	4147179
intergenic_variant	35	157	4147179	424	0	0	4147179
intergenic_variant	35	157	4147179	500	0	0	4147179
intergenic_variant	35	157	4147179	544	0	0	4147179
intergenic_variant	35	157	4147179	780	0	0	4147179
intergenic_variant	35	157	4147179	1000	0	0	4147179
intergenic_variant	35	157	4147179	1738	0	0	4147179
intergenic_variant	35	157	4147179	2000	0	0	4147179
intergenic_variant	35	157	4147179	4359	0	0	4147179
intergenic_variant	35	157	4147179	5000	0	0	4147179
intergenic_variant	35	157	4147179	7718	0	0	4147179
intergenic_variant	35	157	4147179	10000	1	1	4147179
intergenic_variant	35	157	4147179	15000	0	1	4147179
intergenic_variant	35	157	4147179	15708	0	1	4147179
intergenic_variant	35	160	4147179	10	0	0	4147179
intergenic_variant	35	160	4147179	20	0	0	4147179
intergenic_variant	35	160	4147179	50	0	0	4147179
intergenic_variant	35	160	4147179	100	0	0	4147179
intergenic_variant	35	160	4147179	145	0	1	4147179
intergenic_variant	35	160	4147179	200	0	1	4147179
intergenic_variant	35	160	4147179	424	0	2	4147179
intergenic_variant	35	160	4147179	500	0	2	4147179
intergenic_variant	35	160	4147179	544	0	2	4147179
intergenic_variant	35	160	4147179	780	0	2	4147179
intergenic_variant	35	160	4147179	1000	0	2	4147179
intergenic_variant	35	160	4147179	1738	2	4	4147179
intergenic_variant	35	160	4147179	2000	2	4	4147179
intergenic_variant	35	160	4147179	4359	2	4	4147179
intergenic_variant	35	160	4147179	5000	2	4	4147179
intergenic_variant	35	160	4147179	7718	2	4	4147179
intergenic_variant	35	160	4147179	10000	2	4	4147179
intergenic_variant	35	160	4147179	15000	2	4	4147179
intergenic_variant	35	160	4147179	15708	2	4	4147179
intergenic_variant	35	162	4147179	10	0	0	4147179
intergenic_variant	35	162	4147179	20	0	0	4147179
intergenic_variant	35	162	4147179	50	0	0	4147179
intergenic_variant	35	162	4147179	100	0	0	4147179
intergenic_variant	35	162	4147179	145	0	0	4147179
intergenic_variant	35	162	4147179	200	0	0	4147179
intergenic_variant	35	162	4147179	424	0	0	4147179
intergenic_variant	35	162	4147179	500	0	0	4147179
intergenic_variant	35	162	4147179	544	0	0	4147179
intergenic_variant	35	162	4147179	780	0	0	4147179
intergenic_variant	35	162	4147179	1000	0	0	4147179
intergenic_variant	35	162	4147179	1738	0	0	4147179
intergenic_variant	35	162	4147179	2000	0	0	4147179
intergenic_variant	35	162	4147179	4359	0	0	4147179
intergenic_variant	35	162	4147179	5000	0	0	4147179
intergenic_variant	35	162	4147179	7718	0	0	4147179
intergenic_variant	35	162	4147179	10000	0	0	4147179
intergenic_variant	35	162	4147179	15000	1	1	4147179
intergenic_variant	35	162	4147179	15708	1	1	4147179
intergenic_variant	35	164	4147179	10	0	0	4147179
intergenic_variant	35	164	4147179	20	0	0	4147179
intergenic_variant	35	164	4147179	50	0	0	4147179
intergenic_variant	35	164	4147179	100	0	0	4147179
intergenic_variant	35	164	4147179	145	0	0	4147179
intergenic_variant	35	164	4147179	200	0	0	4147179
intergenic_variant	35	164	4147179	424	0	0	4147179
intergenic_variant	35	164	4147179	500	0	0	4147179
intergenic_variant	35	164	4147179	544	0	0	4147179
intergenic_variant	35	164	4147179	780	0	0	4147179
intergenic_variant	35	164	4147179	1000	0	0	4147179
intergenic_variant	35	164	4147179	1738	0	0	4147179
intergenic_variant	35	164	4147179	2000	0	0	4147179
intergenic_variant	35	164	4147179	4359	0	0	4147179
intergenic_variant	35	164	4147179	5000	0	0	4147179
intergenic_variant	35	164	4147179	7718	1	1	4147179
intergenic_variant	35	164	4147179	10000	1	1	4147179
intergenic_variant	35	164	4147179	15000	1	1	4147179
intergenic_variant	35	164	4147179	15708	1	1	4147179
intergenic_variant	35	165	4147179	10	0	0	4147179
intergenic_variant	35	165	4147179	20	0	0	4147179
intergenic_variant	35	165	4147179	50	0	0	4147179
intergenic_variant	35	165	4147179	100	0	0	4147179
intergenic_variant	35	165	4147179	145	0	0	4147179
intergenic_variant	35	165	4147179	200	0	0	4147179
intergenic_variant	35	165	4147179	424	0	0	4147179
intergenic_variant	35	165	4147179	500	0	0	4147179
intergenic_variant	35	165	4147179	544	0	0	4147179
intergenic_variant	35	165	4147179	780	0	0	4147179
intergenic_variant	35	165	4147179	1000	0	0	4147179
intergenic_variant	35	165	4147179	1738	0	0	4147179
intergenic_variant	35	165	4147179	2000	0	0	4147179
intergenic_variant	35	165	4147179	4359	0	0	4147179
intergenic_variant	35	165	4147179	5000	0	0	4147179
intergenic_variant	35	165	4147179	7718	0	1	4147179
intergenic_variant	35	165	4147179	10000	0	1	4147179
intergenic_variant	35	165	4147179	15000	0	1	4147179
intergenic_variant	35	165	4147179	15708	0	1	4147179
intergenic_variant	35	171	4147179	10	0	0	4147179
intergenic_variant	35	171	4147179	20	0	0	4147179
intergenic_variant	35	171	4147179	50	0	0	4147179
intergenic_variant	35	171	4147179	100	0	0	4147179
intergenic_variant	35	171	4147179	145	0	0	4147179
intergenic_variant	35	171	4147179	200	0	0	4147179
intergenic_variant	35	171	4147179	424	0	0	4147179
intergenic_variant	35	171	4147179	500	0	0	4147179
intergenic_variant	35	171	4147179	544	0	0	4147179
intergenic_variant	35	171	4147179	780	0	0	4147179
intergenic_variant	35	171	4147179	1000	0	0	4147179
intergenic_variant	35	171	4147179	1738	0	0	4147179
intergenic_variant	35	171	4147179	2000	0	0	4147179
intergenic_variant	35	171	4147179	4359	0	0	4147179
intergenic_variant	35	171	4147179	5000	0	0	4147179
intergenic_variant	35	171	4147179	7718	1	1	4147179
intergenic_variant	35	171	4147179	10000	1	1	4147179
intergenic_variant	35	171	4147179	15000	1	1	4147179
intergenic_variant	35	171	4147179	15708	1	1	4147179
intergenic_variant	35	175	4147179	10	0	0	4147179
intergenic_variant	35	175	4147179	20	0	0	4147179
intergenic_variant	35	175	4147179	50	0	0	4147179
intergenic_variant	35	175	4147179	100	0	0	4147179
intergenic_variant	35	175	4147179	145	0	0	4147179
intergenic_variant	35	175	4147179	200	0	0	4147179
intergenic_variant	35	175	4147179	424	0	0	4147179
intergenic_variant	35	175	4147179	500	0	0	4147179
intergenic_variant	35	175	4147179	544	0	0	4147179
intergenic_variant	35	175	4147179	780	0	0	4147179
intergenic_variant	35	175	4147179	1000	0	0	4147179
intergenic_variant	35	175	4147179	1738	0	0	4147179
intergenic_variant	35	175	4147179	2000	0	0	4147179
intergenic_variant	35	175	4147179	4359	0	1	4147179
intergenic_variant	35	175	4147179	5000	0	1	4147179
intergenic_variant	35	175	4147179	7718	0	2	4147179
intergenic_variant	35	175	4147179	10000	1	3	4147179
intergenic_variant	35	175	4147179	15000	0	3	4147179
intergenic_variant	35	175	4147179	15708	0	3	4147179
intergenic_variant	35	179	4147179	10	0	0	4147179
intergenic_variant	35	179	4147179	20	0	0	4147179
intergenic_variant	35	179	4147179	50	0	0	4147179
intergenic_variant	35	179	4147179	100	0	0	4147179
intergenic_variant	35	179	4147179	145	0	0	4147179
intergenic_variant	35	179	4147179	200	0	0	4147179
intergenic_variant	35	179	4147179	424	0	0	4147179
intergenic_variant	35	179	4147179	500	0	0	4147179
intergenic_variant	35	179	4147179	544	0	0	4147179
intergenic_variant	35	179	4147179	780	0	0	4147179
intergenic_variant	35	179	4147179	1000	0	0	4147179
intergenic_variant	35	179	4147179	1738	0	0	4147179
intergenic_variant	35	179	4147179	2000	0	0	4147179
intergenic_variant	35	179	4147179	4359	0	1	4147179
intergenic_variant	35	179	4147179	5000	0	1	4147179
intergenic_variant	35	179	4147179	7718	1	2	4147179
intergenic_variant	35	179	4147179	10000	1	2	4147179
intergenic_variant	35	179	4147179	15000	0	2	4147179
intergenic_variant	35	179	4147179	15708	0	2	4147179
intergenic_variant	35	189	4147179	10	0	0	4147179
intergenic_variant	35	189	4147179	20	0	0	4147179
intergenic_variant	35	189	4147179	50	0	0	4147179
intergenic_variant	35	189	4147179	100	0	0	4147179
intergenic_variant	35	189	4147179	145	0	0	4147179
intergenic_variant	35	189	4147179	200	0	0	4147179
intergenic_variant	35	189	4147179	424	0	0	4147179
intergenic_variant	35	189	4147179	500	0	0	4147179
intergenic_variant	35	189	4147179	544	0	0	4147179
intergenic_variant	35	189	4147179	780	0	0	4147179
intergenic_variant	35	189	4147179	1000	0	0	4147179
intergenic_variant	35	189	4147179	1738	0	0	4147179
intergenic_variant	35	189	4147179	2000	0	0	4147179
intergenic_variant	35	189	4147179	4359	0	0	4147179
intergenic_variant	35	189	4147179	5000	0	0	4147179
intergenic_variant	35	189	4147179	7718	0	0	4147179
intergenic_variant	35	189	4147179	10000	1	1	4147179
intergenic_variant	35	189	4147179	15000	1	1	4147179
intergenic_variant	35	189	4147179	15708	1	1	4147179
intergenic_variant	35	197	4147179	10	0	0	4147179
intergenic_variant	35	197	4147179	20	0	0	4147179
intergenic_variant	35	197	4147179	50	0	0	4147179
intergenic_variant	35	197	4147179	100	0	0	4147179
intergenic_variant	35	197	4147179	145	0	0	4147179
intergenic_variant	35	197	4147179	200	0	0	4147179
intergenic_variant	35	197	4147179	424	0	0	4147179
intergenic_variant	35	197	4147179	500	0	0	4147179
intergenic_variant	35	197	4147179	544	0	0	4147179
intergenic_variant	35	197	4147179	780	0	0	4147179
intergenic_variant	35	197	4147179	1000	0	0	4147179
intergenic_variant	35	197	4147179	1738	0	0	4147179
intergenic_variant	35	197	4147179	2000	0	0	4147179
intergenic_variant	35	197	4147179	4359	1	1	4147179
intergenic_variant	35	197	4147179	5000	1	1	4147179
intergenic_variant	35	197	4147179	7718	1	1	4147179
intergenic_variant	35	197	4147179	10000	2	3	4147179
intergenic_variant	35	197	4147179	15000	2	3	4147179
intergenic_variant	35	197	4147179	15708	2	3	4147179
intergenic_variant	35	199	4147179	10	0	0	4147179
intergenic_variant	35	199	4147179	20	0	0	4147179
intergenic_variant	35	199	4147179	50	0	0	4147179
intergenic_variant	35	199	4147179	100	0	0	4147179
intergenic_variant	35	199	4147179	145	0	0	4147179
intergenic_variant	35	199	4147179	200	0	0	4147179
intergenic_variant	35	199	4147179	424	0	0	4147179
intergenic_variant	35	199	4147179	500	0	0	4147179
intergenic_variant	35	199	4147179	544	0	0	4147179
intergenic_variant	35	199	4147179	780	0	0	4147179
intergenic_variant	35	199	4147179	1000	0	0	4147179
intergenic_variant	35	199	4147179	1738	0	0	4147179
intergenic_variant	35	199	4147179	2000	0	0	4147179
intergenic_variant	35	199	4147179	4359	0	0	4147179
intergenic_variant	35	199	4147179	5000	0	0	4147179
intergenic_variant	35	199	4147179	7718	0	0	4147179
intergenic_variant	35	199	4147179	10000	0	0	4147179
intergenic_variant	35	199	4147179	15000	1	1	4147179
intergenic_variant	35	199	4147179	15708	1	1	4147179
intergenic_variant	35	216	4147179	10	0	0	4147179
intergenic_variant	35	216	4147179	20	0	0	4147179
intergenic_variant	35	216	4147179	50	0	0	4147179
intergenic_variant	35	216	4147179	100	0	0	4147179
intergenic_variant	35	216	4147179	145	0	0	4147179
intergenic_variant	35	216	4147179	200	0	0	4147179
intergenic_variant	35	216	4147179	424	0	0	4147179
intergenic_variant	35	216	4147179	500	0	0	4147179
intergenic_variant	35	216	4147179	544	0	0	4147179
intergenic_variant	35	216	4147179	780	0	0	4147179
intergenic_variant	35	216	4147179	1000	0	0	4147179
intergenic_variant	35	216	4147179	1738	0	1	4147179
intergenic_variant	35	216	4147179	2000	0	1	4147179
intergenic_variant	35	216	4147179	4359	0	1	4147179
intergenic_variant	35	216	4147179	5000	0	1	4147179
intergenic_variant	35	216	4147179	7718	0	1	4147179
intergenic_variant	35	216	4147179	10000	0	1	4147179
intergenic_variant	35	216	4147179	15000	0	1	4147179
intergenic_variant	35	216	4147179	15708	0	1	4147179
intergenic_variant	35	240	4147179	10	0	0	4147179
intergenic_variant	35	240	4147179	20	0	0	4147179
intergenic_variant	35	240	4147179	50	0	0	4147179
intergenic_variant	35	240	4147179	100	0	0	4147179
intergenic_variant	35	240	4147179	145	0	0	4147179
intergenic_variant	35	240	4147179	200	0	1	4147179
intergenic_variant	35	240	4147179	424	0	1	4147179
intergenic_variant	35	240	4147179	500	0	1	4147179
intergenic_variant	35	240	4147179	544	0	1	4147179
intergenic_variant	35	240	4147179	780	0	1	4147179
intergenic_variant	35	240	4147179	1000	0	1	4147179
intergenic_variant	35	240	4147179	1738	1	2	4147179
intergenic_variant	35	240	4147179	2000	1	2	4147179
intergenic_variant	35	240	4147179	4359	0	2	4147179
intergenic_variant	35	240	4147179	5000	0	2	4147179
intergenic_variant	35	240	4147179	7718	0	2	4147179
intergenic_variant	35	240	4147179	10000	0	2	4147179
intergenic_variant	35	240	4147179	15000	0	2	4147179
intergenic_variant	35	240	4147179	15708	0	2	4147179
intergenic_variant	35	241	4147179	10	0	0	4147179
intergenic_variant	35	241	4147179	20	0	0	4147179
intergenic_variant	35	241	4147179	50	0	0	4147179
intergenic_variant	35	241	4147179	100	0	0	4147179
intergenic_variant	35	241	4147179	145	0	0	4147179
intergenic_variant	35	241	4147179	200	0	0	4147179
intergenic_variant	35	241	4147179	424	0	0	4147179
intergenic_variant	35	241	4147179	500	1	1	4147179
intergenic_variant	35	241	4147179	544	1	1	4147179
intergenic_variant	35	241	4147179	780	1	1	4147179
intergenic_variant	35	241	4147179	1000	1	1	4147179
intergenic_variant	35	241	4147179	1738	0	1	4147179
intergenic_variant	35	241	4147179	2000	0	1	4147179
intergenic_variant	35	241	4147179	4359	0	1	4147179
intergenic_variant	35	241	4147179	5000	0	1	4147179
intergenic_variant	35	241	4147179	7718	0	1	4147179
intergenic_variant	35	241	4147179	10000	0	1	4147179
intergenic_variant	35	241	4147179	15000	0	1	4147179
intergenic_variant	35	241	4147179	15708	0	1	4147179
intergenic_variant	35	258	4147179	10	0	0	4147179
intergenic_variant	35	258	4147179	20	0	0	4147179
intergenic_variant	35	258	4147179	50	0	0	4147179
intergenic_variant	35	258	4147179	100	0	0	4147179
intergenic_variant	35	258	4147179	145	0	0	4147179
intergenic_variant	35	258	4147179	200	0	0	4147179
intergenic_variant	35	258	4147179	424	0	0	4147179
intergenic_variant	35	258	4147179	500	0	0	4147179
intergenic_variant	35	258	4147179	544	0	0	4147179
intergenic_variant	35	258	4147179	780	0	0	4147179
intergenic_variant	35	258	4147179	1000	0	0	4147179
intergenic_variant	35	258	4147179	1738	0	0	4147179
intergenic_variant	35	258	4147179	2000	0	0	4147179
intergenic_variant	35	258	4147179	4359	0	0	4147179
intergenic_variant	35	258	4147179	5000	0	0	4147179
intergenic_variant	35	258	4147179	7718	0	0	4147179
intergenic_variant	35	258	4147179	10000	0	0	4147179
intergenic_variant	35	258	4147179	15000	1	1	4147179
intergenic_variant	35	258	4147179	15708	1	1	4147179
intergenic_variant	35	265	4147179	10	0	0	4147179
intergenic_variant	35	265	4147179	20	0	0	4147179
intergenic_variant	35	265	4147179	50	0	0	4147179
intergenic_variant	35	265	4147179	100	0	0	4147179
intergenic_variant	35	265	4147179	145	0	0	4147179
intergenic_variant	35	265	4147179	200	0	0	4147179
intergenic_variant	35	265	4147179	424	0	0	4147179
intergenic_variant	35	265	4147179	500	0	0	4147179
intergenic_variant	35	265	4147179	544	0	0	4147179
intergenic_variant	35	265	4147179	780	0	0	4147179
intergenic_variant	35	265	4147179	1000	0	0	4147179
intergenic_variant	35	265	4147179	1738	0	0	4147179
intergenic_variant	35	265	4147179	2000	0	0	4147179
intergenic_variant	35	265	4147179	4359	0	1	4147179
intergenic_variant	35	265	4147179	5000	0	1	4147179
intergenic_variant	35	265	4147179	7718	0	1	4147179
intergenic_variant	35	265	4147179	10000	0	1	4147179
intergenic_variant	35	265	4147179	15000	0	1	4147179
intergenic_variant	35	265	4147179	15708	0	2	4147179
intergenic_variant	36	-216	1021778	10	0	0	1021778
intergenic_variant	36	-216	1021778	20	0	0	1021778
intergenic_variant	36	-216	1021778	50	0	0	1021778
intergenic_variant	36	-216	1021778	100	0	0	1021778
intergenic_variant	36	-216	1021778	145	0	0	1021778
intergenic_variant	36	-216	1021778	200	0	0	1021778
intergenic_variant	36	-216	1021778	424	0	1	1021778
intergenic_variant	36	-216	1021778	500	0	1	1021778
intergenic_variant	36	-216	1021778	544	0	1	1021778
intergenic_variant	36	-216	1021778	780	0	1	1021778
intergenic_variant	36	-216	1021778	1000	0	1	1021778
intergenic_variant	36	-216	1021778	1738	0	1	1021778
intergenic_variant	36	-216	1021778	2000	0	1	1021778
intergenic_variant	36	-216	1021778	4359	0	1	1021778
intergenic_variant	36	-216	1021778	5000	0	1	1021778
intergenic_variant	36	-216	1021778	7718	0	1	1021778
intergenic_variant	36	-216	1021778	10000	0	1	1021778
intergenic_variant	36	-216	1021778	15000	0	1	1021778
intergenic_variant	36	-216	1021778	15708	0	1	1021778
intergenic_variant	36	-187	1021778	10	0	0	1021778
intergenic_variant	36	-187	1021778	20	0	0	1021778
intergenic_variant	36	-187	1021778	50	0	0	1021778
intergenic_variant	36	-187	1021778	100	0	0	1021778
intergenic_variant	36	-187	1021778	145	0	0	1021778
intergenic_variant	36	-187	1021778	200	0	0	1021778
intergenic_variant	36	-187	1021778	424	0	0	1021778
intergenic_variant	36	-187	1021778	500	0	0	1021778
intergenic_variant	36	-187	1021778	544	0	0	1021778
intergenic_variant	36	-187	1021778	780	0	0	1021778
intergenic_variant	36	-187	1021778	1000	0	0	1021778
intergenic_variant	36	-187	1021778	1738	0	0	1021778
intergenic_variant	36	-187	1021778	2000	0	0	1021778
intergenic_variant	36	-187	1021778	4359	0	0	1021778
intergenic_variant	36	-187	1021778	5000	0	0	1021778
intergenic_variant	36	-187	1021778	7718	1	1	1021778
intergenic_variant	36	-187	1021778	10000	1	1	1021778
intergenic_variant	36	-187	1021778	15000	1	1	1021778
intergenic_variant	36	-187	1021778	15708	1	1	1021778
intergenic_variant	36	-173	1021778	10	0	0	1021778
intergenic_variant	36	-173	1021778	20	0	0	1021778
intergenic_variant	36	-173	1021778	50	0	0	1021778
intergenic_variant	36	-173	1021778	100	0	0	1021778
intergenic_variant	36	-173	1021778	145	0	0	1021778
intergenic_variant	36	-173	1021778	200	0	0	1021778
intergenic_variant	36	-173	1021778	424	0	0	1021778
intergenic_variant	36	-173	1021778	500	0	0	1021778
intergenic_variant	36	-173	1021778	544	0	0	1021778
intergenic_variant	36	-173	1021778	780	0	0	1021778
intergenic_variant	36	-173	1021778	1000	0	0	1021778
intergenic_variant	36	-173	1021778	1738	0	0	1021778
intergenic_variant	36	-173	1021778	2000	0	0	1021778
intergenic_variant	36	-173	1021778	4359	0	0	1021778
intergenic_variant	36	-173	1021778	5000	0	0	1021778
intergenic_variant	36	-173	1021778	7718	0	0	1021778
intergenic_variant	36	-173	1021778	10000	0	1	1021778
intergenic_variant	36	-173	1021778	15000	0	1	1021778
intergenic_variant	36	-173	1021778	15708	0	1	1021778
intergenic_variant	36	-171	1021778	10	0	0	1021778
intergenic_variant	36	-171	1021778	20	1	1	1021778
intergenic_variant	36	-171	1021778	50	1	1	1021778
intergenic_variant	36	-171	1021778	100	2	2	1021778
intergenic_variant	36	-171	1021778	145	2	2	1021778
intergenic_variant	36	-171	1021778	200	3	3	1021778
intergenic_variant	36	-171	1021778	424	3	3	1021778
intergenic_variant	36	-171	1021778	500	1	3	1021778
intergenic_variant	36	-171	1021778	544	1	3	1021778
intergenic_variant	36	-171	1021778	780	0	3	1021778
intergenic_variant	36	-171	1021778	1000	0	3	1021778
intergenic_variant	36	-171	1021778	1738	0	3	1021778
intergenic_variant	36	-171	1021778	2000	0	3	1021778
intergenic_variant	36	-171	1021778	4359	0	3	1021778
intergenic_variant	36	-171	1021778	5000	0	3	1021778
intergenic_variant	36	-171	1021778	7718	0	3	1021778
intergenic_variant	36	-171	1021778	10000	2	5	1021778
intergenic_variant	36	-171	1021778	15000	2	5	1021778
intergenic_variant	36	-171	1021778	15708	3	6	1021778
intergenic_variant	36	-170	1021778	10	0	0	1021778
intergenic_variant	36	-170	1021778	20	0	0	1021778
intergenic_variant	36	-170	1021778	50	0	0	1021778
intergenic_variant	36	-170	1021778	100	0	0	1021778
intergenic_variant	36	-170	1021778	145	0	0	1021778
intergenic_variant	36	-170	1021778	200	0	0	1021778
intergenic_variant	36	-170	1021778	424	0	0	1021778
intergenic_variant	36	-170	1021778	500	0	0	1021778
intergenic_variant	36	-170	1021778	544	0	0	1021778
intergenic_variant	36	-170	1021778	780	0	0	1021778
intergenic_variant	36	-170	1021778	1000	0	0	1021778
intergenic_variant	36	-170	1021778	1738	1	1	1021778
intergenic_variant	36	-170	1021778	2000	1	1	1021778
intergenic_variant	36	-170	1021778	4359	1	1	1021778
intergenic_variant	36	-170	1021778	5000	1	1	1021778
intergenic_variant	36	-170	1021778	7718	1	1	1021778
intergenic_variant	36	-170	1021778	10000	1	1	1021778
intergenic_variant	36	-170	1021778	15000	1	1	1021778
intergenic_variant	36	-170	1021778	15708	1	1	1021778
intergenic_variant	36	-150	1021778	10	1	1	1021778
intergenic_variant	36	-150	1021778	20	0	1	1021778
intergenic_variant	36	-150	1021778	50	0	1	1021778
intergenic_variant	36	-150	1021778	100	0	1	1021778
intergenic_variant	36	-150	1021778	145	0	1	1021778
intergenic_variant	36	-150	1021778	200	0	1	1021778
intergenic_variant	36	-150	1021778	424	0	1	1021778
intergenic_variant	36	-150	1021778	500	0	1	1021778
intergenic_variant	36	-150	1021778	544	0	1	1021778
intergenic_variant	36	-150	1021778	780	0	1	1021778
intergenic_variant	36	-150	1021778	1000	0	1	1021778
intergenic_variant	36	-150	1021778	1738	0	1	1021778
intergenic_variant	36	-150	1021778	2000	0	1	1021778
intergenic_variant	36	-150	1021778	4359	0	1	1021778
intergenic_variant	36	-150	1021778	5000	0	1	1021778
intergenic_variant	36	-150	1021778	7718	0	1	1021778
intergenic_variant	36	-150	1021778	10000	0	1	1021778
intergenic_variant	36	-150	1021778	15000	0	1	1021778
intergenic_variant	36	-150	1021778	15708	0	1	1021778
intergenic_variant	36	-125	1021778	10	0	0	1021778
intergenic_variant	36	-125	1021778	20	0	0	1021778
intergenic_variant	36	-125	1021778	50	0	0	1021778
intergenic_variant	36	-125	1021778	100	0	0	1021778
intergenic_variant	36	-125	1021778	145	0	0	1021778
intergenic_variant	36	-125	1021778	200	0	0	1021778
intergenic_variant	36	-125	1021778	424	0	0	1021778
intergenic_variant	36	-125	1021778	500	0	0	1021778
intergenic_variant	36	-125	1021778	544	0	0	1021778
intergenic_variant	36	-125	1021778	780	0	0	1021778
intergenic_variant	36	-125	1021778	1000	0	0	1021778
intergenic_variant	36	-125	1021778	1738	0	0	1021778
intergenic_variant	36	-125	1021778	2000	0	0	1021778
intergenic_variant	36	-125	1021778	4359	0	0	1021778
intergenic_variant	36	-125	1021778	5000	1	1	1021778
intergenic_variant	36	-125	1021778	7718	1	1	1021778
intergenic_variant	36	-125	1021778	10000	1	1	1021778
intergenic_variant	36	-125	1021778	15000	1	1	1021778
intergenic_variant	36	-125	1021778	15708	1	1	1021778
intergenic_variant	36	-120	1021778	10	0	0	1021778
intergenic_variant	36	-120	1021778	20	0	0	1021778
intergenic_variant	36	-120	1021778	50	0	0	1021778
intergenic_variant	36	-120	1021778	100	0	0	1021778
intergenic_variant	36	-120	1021778	145	0	0	1021778
intergenic_variant	36	-120	1021778	200	0	0	1021778
intergenic_variant	36	-120	1021778	424	0	0	1021778
intergenic_variant	36	-120	1021778	500	0	0	1021778
intergenic_variant	36	-120	1021778	544	0	0	1021778
intergenic_variant	36	-120	1021778	780	0	0	1021778
intergenic_variant	36	-120	1021778	1000	0	0	1021778
intergenic_variant	36	-120	1021778	1738	0	0	1021778
intergenic_variant	36	-120	1021778	2000	0	0	1021778
intergenic_variant	36	-120	1021778	4359	0	0	1021778
intergenic_variant	36	-120	1021778	5000	0	0	1021778
intergenic_variant	36	-120	1021778	7718	0	0	1021778
intergenic_variant	36	-120	1021778	10000	0	0	1021778
intergenic_variant	36	-120	1021778	15000	1	1	1021778
intergenic_variant	36	-120	1021778	15708	1	1	1021778
intergenic_variant	36	-117	1021778	10	0	0	1021778
intergenic_variant	36	-117	1021778	20	0	0	1021778
intergenic_variant	36	-117	1021778	50	0	0	1021778
intergenic_variant	36	-117	1021778	100	0	0	1021778
intergenic_variant	36	-117	1021778	145	0	0	1021778
intergenic_variant	36	-117	1021778	200	0	0	1021778
intergenic_variant	36	-117	1021778	424	0	0	1021778
intergenic_variant	36	-117	1021778	500	0	0	1021778
intergenic_variant	36	-117	1021778	544	0	0	1021778
intergenic_variant	36	-117	1021778	780	0	0	1021778
intergenic_variant	36	-117	1021778	1000	0	0	1021778
intergenic_variant	36	-117	1021778	1738	1	1	1021778
intergenic_variant	36	-117	1021778	2000	1	1	1021778
intergenic_variant	36	-117	1021778	4359	0	1	1021778
intergenic_variant	36	-117	1021778	5000	0	1	1021778
intergenic_variant	36	-117	1021778	7718	0	1	1021778
intergenic_variant	36	-117	1021778	10000	0	1	1021778
intergenic_variant	36	-117	1021778	15000	0	1	1021778
intergenic_variant	36	-117	1021778	15708	0	1	1021778
intergenic_variant	36	-114	1021778	10	0	0	1021778
intergenic_variant	36	-114	1021778	20	0	0	1021778
intergenic_variant	36	-114	1021778	50	0	0	1021778
intergenic_variant	36	-114	1021778	100	0	0	1021778
intergenic_variant	36	-114	1021778	145	0	0	1021778
intergenic_variant	36	-114	1021778	200	0	0	1021778
intergenic_variant	36	-114	1021778	424	0	0	1021778
intergenic_variant	36	-114	1021778	500	0	0	1021778
intergenic_variant	36	-114	1021778	544	0	0	1021778
intergenic_variant	36	-114	1021778	780	0	0	1021778
intergenic_variant	36	-114	1021778	1000	0	0	1021778
intergenic_variant	36	-114	1021778	1738	0	0	1021778
intergenic_variant	36	-114	1021778	2000	0	0	1021778
intergenic_variant	36	-114	1021778	4359	0	0	1021778
intergenic_variant	36	-114	1021778	5000	0	0	1021778
intergenic_variant	36	-114	1021778	7718	1	1	1021778
intergenic_variant	36	-114	1021778	10000	1	1	1021778
intergenic_variant	36	-114	1021778	15000	1	1	1021778
intergenic_variant	36	-114	1021778	15708	2	2	1021778
intergenic_variant	36	-109	1021778	10	0	0	1021778
intergenic_variant	36	-109	1021778	20	0	0	1021778
intergenic_variant	36	-109	1021778	50	0	0	1021778
intergenic_variant	36	-109	1021778	100	0	0	1021778
intergenic_variant	36	-109	1021778	145	0	0	1021778
intergenic_variant	36	-109	1021778	200	0	0	1021778
intergenic_variant	36	-109	1021778	424	0	0	1021778
intergenic_variant	36	-109	1021778	500	0	0	1021778
intergenic_variant	36	-109	1021778	544	0	0	1021778
intergenic_variant	36	-109	1021778	780	0	0	1021778
intergenic_variant	36	-109	1021778	1000	0	0	1021778
intergenic_variant	36	-109	1021778	1738	0	0	1021778
intergenic_variant	36	-109	1021778	2000	0	0	1021778
intergenic_variant	36	-109	1021778	4359	0	0	1021778
intergenic_variant	36	-109	1021778	5000	0	0	1021778
intergenic_variant	36	-109	1021778	7718	1	1	1021778
intergenic_variant	36	-109	1021778	10000	0	1	1021778
intergenic_variant	36	-109	1021778	15000	0	1	1021778
intergenic_variant	36	-109	1021778	15708	0	1	1021778
intergenic_variant	36	-105	1021778	10	0	0	1021778
intergenic_variant	36	-105	1021778	20	0	0	1021778
intergenic_variant	36	-105	1021778	50	0	0	1021778
intergenic_variant	36	-105	1021778	100	0	0	1021778
intergenic_variant	36	-105	1021778	145	0	0	1021778
intergenic_variant	36	-105	1021778	200	0	0	1021778
intergenic_variant	36	-105	1021778	424	0	0	1021778
intergenic_variant	36	-105	1021778	500	0	0	1021778
intergenic_variant	36	-105	1021778	544	0	0	1021778
intergenic_variant	36	-105	1021778	780	0	0	1021778
intergenic_variant	36	-105	1021778	1000	0	0	1021778
intergenic_variant	36	-105	1021778	1738	1	1	1021778
intergenic_variant	36	-105	1021778	2000	1	1	1021778
intergenic_variant	36	-105	1021778	4359	0	1	1021778
intergenic_variant	36	-105	1021778	5000	0	1	1021778
intergenic_variant	36	-105	1021778	7718	0	1	1021778
intergenic_variant	36	-105	1021778	10000	0	1	1021778
intergenic_variant	36	-105	1021778	15000	0	1	1021778
intergenic_variant	36	-105	1021778	15708	0	1	1021778
intergenic_variant	36	-101	1021778	10	0	0	1021778
intergenic_variant	36	-101	1021778	20	0	0	1021778
intergenic_variant	36	-101	1021778	50	0	0	1021778
intergenic_variant	36	-101	1021778	100	0	0	1021778
intergenic_variant	36	-101	1021778	145	0	0	1021778
intergenic_variant	36	-101	1021778	200	0	0	1021778
intergenic_variant	36	-101	1021778	424	0	0	1021778
intergenic_variant	36	-101	1021778	500	0	0	1021778
intergenic_variant	36	-101	1021778	544	0	0	1021778
intergenic_variant	36	-101	1021778	780	0	0	1021778
intergenic_variant	36	-101	1021778	1000	0	0	1021778
intergenic_variant	36	-101	1021778	1738	0	0	1021778
intergenic_variant	36	-101	1021778	2000	0	0	1021778
intergenic_variant	36	-101	1021778	4359	0	0	1021778
intergenic_variant	36	-101	1021778	5000	0	0	1021778
intergenic_variant	36	-101	1021778	7718	0	0	1021778
intergenic_variant	36	-101	1021778	10000	0	0	1021778
intergenic_variant	36	-101	1021778	15000	1	1	1021778
intergenic_variant	36	-101	1021778	15708	1	1	1021778
intergenic_variant	36	-97	1021778	10	0	0	1021778
intergenic_variant	36	-97	1021778	20	0	0	1021778
intergenic_variant	36	-97	1021778	50	0	1	1021778
intergenic_variant	36	-97	1021778	100	0	1	1021778
intergenic_variant	36	-97	1021778	145	0	1	1021778
intergenic_variant	36	-97	1021778	200	0	1	1021778
intergenic_variant	36	-97	1021778	424	0	1	1021778
intergenic_variant	36	-97	1021778	500	0	1	1021778
intergenic_variant	36	-97	1021778	544	0	1	1021778
intergenic_variant	36	-97	1021778	780	0	1	1021778
intergenic_variant	36	-97	1021778	1000	0	1	1021778
intergenic_variant	36	-97	1021778	1738	0	1	1021778
intergenic_variant	36	-97	1021778	2000	0	1	1021778
intergenic_variant	36	-97	1021778	4359	0	1	1021778
intergenic_variant	36	-97	1021778	5000	0	1	1021778
intergenic_variant	36	-97	1021778	7718	0	1	1021778
intergenic_variant	36	-97	1021778	10000	0	1	1021778
intergenic_variant	36	-97	1021778	15000	0	1	1021778
intergenic_variant	36	-97	1021778	15708	0	1	1021778
intergenic_variant	36	-96	1021778	10	0	0	1021778
intergenic_variant	36	-96	1021778	20	0	0	1021778
intergenic_variant	36	-96	1021778	50	0	0	1021778
intergenic_variant	36	-96	1021778	100	0	0	1021778
intergenic_variant	36	-96	1021778	145	0	0	1021778
intergenic_variant	36	-96	1021778	200	0	1	1021778
intergenic_variant	36	-96	1021778	424	0	1	1021778
intergenic_variant	36	-96	1021778	500	0	1	1021778
intergenic_variant	36	-96	1021778	544	0	1	1021778
intergenic_variant	36	-96	1021778	780	0	1	1021778
intergenic_variant	36	-96	1021778	1000	0	1	1021778
intergenic_variant	36	-96	1021778	1738	0	1	1021778
intergenic_variant	36	-96	1021778	2000	0	1	1021778
intergenic_variant	36	-96	1021778	4359	0	1	1021778
intergenic_variant	36	-96	1021778	5000	0	1	1021778
intergenic_variant	36	-96	1021778	7718	0	1	1021778
intergenic_variant	36	-96	1021778	10000	0	1	1021778
intergenic_variant	36	-96	1021778	15000	1	2	1021778
intergenic_variant	36	-96	1021778	15708	1	2	1021778
intergenic_variant	36	-94	1021778	10	0	0	1021778
intergenic_variant	36	-94	1021778	20	0	0	1021778
intergenic_variant	36	-94	1021778	50	0	0	1021778
intergenic_variant	36	-94	1021778	100	0	0	1021778
intergenic_variant	36	-94	1021778	145	0	0	1021778
intergenic_variant	36	-94	1021778	200	0	0	1021778
intergenic_variant	36	-94	1021778	424	0	0	1021778
intergenic_variant	36	-94	1021778	500	0	0	1021778
intergenic_variant	36	-94	1021778	544	0	0	1021778
intergenic_variant	36	-94	1021778	780	0	0	1021778
intergenic_variant	36	-94	1021778	1000	0	0	1021778
intergenic_variant	36	-94	1021778	1738	0	0	1021778
intergenic_variant	36	-94	1021778	2000	0	0	1021778
intergenic_variant	36	-94	1021778	4359	0	1	1021778
intergenic_variant	36	-94	1021778	5000	0	1	1021778
intergenic_variant	36	-94	1021778	7718	0	1	1021778
intergenic_variant	36	-94	1021778	10000	0	1	1021778
intergenic_variant	36	-94	1021778	15000	0	1	1021778
intergenic_variant	36	-94	1021778	15708	0	1	1021778
intergenic_variant	36	-93	1021778	10	0	0	1021778
intergenic_variant	36	-93	1021778	20	1	1	1021778
intergenic_variant	36	-93	1021778	50	0	1	1021778
intergenic_variant	36	-93	1021778	100	0	1	1021778
intergenic_variant	36	-93	1021778	145	0	1	1021778
intergenic_variant	36	-93	1021778	200	0	1	1021778
intergenic_variant	36	-93	1021778	424	0	2	1021778
intergenic_variant	36	-93	1021778	500	0	2	1021778
intergenic_variant	36	-93	1021778	544	0	2	1021778
intergenic_variant	36	-93	1021778	780	0	2	1021778
intergenic_variant	36	-93	1021778	1000	0	2	1021778
intergenic_variant	36	-93	1021778	1738	0	2	1021778
intergenic_variant	36	-93	1021778	2000	1	3	1021778
intergenic_variant	36	-93	1021778	4359	1	4	1021778
intergenic_variant	36	-93	1021778	5000	1	4	1021778
intergenic_variant	36	-93	1021778	7718	1	4	1021778
intergenic_variant	36	-93	1021778	10000	1	4	1021778
intergenic_variant	36	-93	1021778	15000	1	4	1021778
intergenic_variant	36	-93	1021778	15708	1	4	1021778
intergenic_variant	36	-92	1021778	10	0	0	1021778
intergenic_variant	36	-92	1021778	20	0	0	1021778
intergenic_variant	36	-92	1021778	50	0	0	1021778
intergenic_variant	36	-92	1021778	100	0	0	1021778
intergenic_variant	36	-92	1021778	145	0	0	1021778
intergenic_variant	36	-92	1021778	200	0	0	1021778
intergenic_variant	36	-92	1021778	424	0	0	1021778
intergenic_variant	36	-92	1021778	500	0	0	1021778
intergenic_variant	36	-92	1021778	544	0	0	1021778
intergenic_variant	36	-92	1021778	780	0	0	1021778
intergenic_variant	36	-92	1021778	1000	0	0	1021778
intergenic_variant	36	-92	1021778	1738	0	0	1021778
intergenic_variant	36	-92	1021778	2000	0	0	1021778
intergenic_variant	36	-92	1021778	4359	0	0	1021778
intergenic_variant	36	-92	1021778	5000	0	0	1021778
intergenic_variant	36	-92	1021778	7718	0	0	1021778
intergenic_variant	36	-92	1021778	10000	0	0	1021778
intergenic_variant	36	-92	1021778	15000	1	1	1021778
intergenic_variant	36	-92	1021778	15708	1	1	1021778
intergenic_variant	36	-91	1021778	10	0	0	1021778
intergenic_variant	36	-91	1021778	20	0	0	1021778
intergenic_variant	36	-91	1021778	50	0	0	1021778
intergenic_variant	36	-91	1021778	100	0	0	1021778
intergenic_variant	36	-91	1021778	145	0	0	1021778
intergenic_variant	36	-91	1021778	200	0	0	1021778
intergenic_variant	36	-91	1021778	424	0	0	1021778
intergenic_variant	36	-91	1021778	500	0	0	1021778
intergenic_variant	36	-91	1021778	544	0	0	1021778
intergenic_variant	36	-91	1021778	780	0	0	1021778
intergenic_variant	36	-91	1021778	1000	0	0	1021778
intergenic_variant	36	-91	1021778	1738	0	0	1021778
intergenic_variant	36	-91	1021778	2000	0	0	1021778
intergenic_variant	36	-91	1021778	4359	0	0	1021778
intergenic_variant	36	-91	1021778	5000	0	0	1021778
intergenic_variant	36	-91	1021778	7718	0	1	1021778
intergenic_variant	36	-91	1021778	10000	0	1	1021778
intergenic_variant	36	-91	1021778	15000	0	1	1021778
intergenic_variant	36	-91	1021778	15708	0	1	1021778
intergenic_variant	36	-90	1021778	10	0	0	1021778
intergenic_variant	36	-90	1021778	20	0	0	1021778
intergenic_variant	36	-90	1021778	50	0	0	1021778
intergenic_variant	36	-90	1021778	100	0	0	1021778
intergenic_variant	36	-90	1021778	145	0	0	1021778
intergenic_variant	36	-90	1021778	200	0	0	1021778
intergenic_variant	36	-90	1021778	424	0	0	1021778
intergenic_variant	36	-90	1021778	500	0	0	1021778
intergenic_variant	36	-90	1021778	544	0	0	1021778
intergenic_variant	36	-90	1021778	780	0	0	1021778
intergenic_variant	36	-90	1021778	1000	0	0	1021778
intergenic_variant	36	-90	1021778	1738	0	0	1021778
intergenic_variant	36	-90	1021778	2000	0	0	1021778
intergenic_variant	36	-90	1021778	4359	1	1	1021778
intergenic_variant	36	-90	1021778	5000	1	1	1021778
intergenic_variant	36	-90	1021778	7718	0	1	1021778
intergenic_variant	36	-90	1021778	10000	0	1	1021778
intergenic_variant	36	-90	1021778	15000	0	1	1021778
intergenic_variant	36	-90	1021778	15708	0	1	1021778
intergenic_variant	36	-89	1021778	10	0	0	1021778
intergenic_variant	36	-89	1021778	20	0	0	1021778
intergenic_variant	36	-89	1021778	50	0	0	1021778
intergenic_variant	36	-89	1021778	100	0	0	1021778
intergenic_variant	36	-89	1021778	145	0	0	1021778
intergenic_variant	36	-89	1021778	200	0	0	1021778
intergenic_variant	36	-89	1021778	424	0	1	1021778
intergenic_variant	36	-89	1021778	500	0	1	1021778
intergenic_variant	36	-89	1021778	544	0	1	1021778
intergenic_variant	36	-89	1021778	780	1	2	1021778
intergenic_variant	36	-89	1021778	1000	1	2	1021778
intergenic_variant	36	-89	1021778	1738	0	2	1021778
intergenic_variant	36	-89	1021778	2000	0	2	1021778
intergenic_variant	36	-89	1021778	4359	0	2	1021778
intergenic_variant	36	-89	1021778	5000	0	2	1021778
intergenic_variant	36	-89	1021778	7718	0	2	1021778
intergenic_variant	36	-89	1021778	10000	0	2	1021778
intergenic_variant	36	-89	1021778	15000	0	2	1021778
intergenic_variant	36	-89	1021778	15708	0	2	1021778
intergenic_variant	36	-88	1021778	10	0	0	1021778
intergenic_variant	36	-88	1021778	20	0	0	1021778
intergenic_variant	36	-88	1021778	50	0	0	1021778
intergenic_variant	36	-88	1021778	100	0	0	1021778
intergenic_variant	36	-88	1021778	145	0	0	1021778
intergenic_variant	36	-88	1021778	200	0	0	1021778
intergenic_variant	36	-88	1021778	424	0	0	1021778
intergenic_variant	36	-88	1021778	500	0	0	1021778
intergenic_variant	36	-88	1021778	544	0	0	1021778
intergenic_variant	36	-88	1021778	780	0	0	1021778
intergenic_variant	36	-88	1021778	1000	0	0	1021778
intergenic_variant	36	-88	1021778	1738	0	0	1021778
intergenic_variant	36	-88	1021778	2000	0	0	1021778
intergenic_variant	36	-88	1021778	4359	1	1	1021778
intergenic_variant	36	-88	1021778	5000	1	1	1021778
intergenic_variant	36	-88	1021778	7718	1	1	1021778
intergenic_variant	36	-88	1021778	10000	0	1	1021778
intergenic_variant	36	-88	1021778	15000	0	1	1021778
intergenic_variant	36	-88	1021778	15708	0	1	1021778
intergenic_variant	36	-80	1021778	10	0	0	1021778
intergenic_variant	36	-80	1021778	20	0	0	1021778
intergenic_variant	36	-80	1021778	50	0	0	1021778
intergenic_variant	36	-80	1021778	100	0	0	1021778
intergenic_variant	36	-80	1021778	145	0	0	1021778
intergenic_variant	36	-80	1021778	200	0	0	1021778
intergenic_variant	36	-80	1021778	424	0	0	1021778
intergenic_variant	36	-80	1021778	500	0	1	1021778
intergenic_variant	36	-80	1021778	544	0	1	1021778
intergenic_variant	36	-80	1021778	780	0	1	1021778
intergenic_variant	36	-80	1021778	1000	1	2	1021778
intergenic_variant	36	-80	1021778	1738	1	2	1021778
intergenic_variant	36	-80	1021778	2000	1	2	1021778
intergenic_variant	36	-80	1021778	4359	1	2	1021778
intergenic_variant	36	-80	1021778	5000	1	2	1021778
intergenic_variant	36	-80	1021778	7718	1	2	1021778
intergenic_variant	36	-80	1021778	10000	0	2	1021778
intergenic_variant	36	-80	1021778	15000	0	2	1021778
intergenic_variant	36	-80	1021778	15708	0	2	1021778
intergenic_variant	36	-79	1021778	10	0	0	1021778
intergenic_variant	36	-79	1021778	20	0	0	1021778
intergenic_variant	36	-79	1021778	50	0	0	1021778
intergenic_variant	36	-79	1021778	100	0	0	1021778
intergenic_variant	36	-79	1021778	145	0	0	1021778
intergenic_variant	36	-79	1021778	200	0	0	1021778
intergenic_variant	36	-79	1021778	424	0	0	1021778
intergenic_variant	36	-79	1021778	500	0	0	1021778
intergenic_variant	36	-79	1021778	544	0	0	1021778
intergenic_variant	36	-79	1021778	780	0	0	1021778
intergenic_variant	36	-79	1021778	1000	0	0	1021778
intergenic_variant	36	-79	1021778	1738	0	0	1021778
intergenic_variant	36	-79	1021778	2000	0	0	1021778
intergenic_variant	36	-79	1021778	4359	1	1	1021778
intergenic_variant	36	-79	1021778	5000	1	1	1021778
intergenic_variant	36	-79	1021778	7718	2	2	1021778
intergenic_variant	36	-79	1021778	10000	1	2	1021778
intergenic_variant	36	-79	1021778	15000	1	2	1021778
intergenic_variant	36	-79	1021778	15708	1	2	1021778
intergenic_variant	36	-78	1021778	10	0	0	1021778
intergenic_variant	36	-78	1021778	20	0	0	1021778
intergenic_variant	36	-78	1021778	50	0	0	1021778
intergenic_variant	36	-78	1021778	100	0	0	1021778
intergenic_variant	36	-78	1021778	145	0	0	1021778
intergenic_variant	36	-78	1021778	200	0	0	1021778
intergenic_variant	36	-78	1021778	424	0	0	1021778
intergenic_variant	36	-78	1021778	500	0	0	1021778
intergenic_variant	36	-78	1021778	544	1	1	1021778
intergenic_variant	36	-78	1021778	780	1	1	1021778
intergenic_variant	36	-78	1021778	1000	1	1	1021778
intergenic_variant	36	-78	1021778	1738	1	2	1021778
intergenic_variant	36	-78	1021778	2000	1	2	1021778
intergenic_variant	36	-78	1021778	4359	1	2	1021778
intergenic_variant	36	-78	1021778	5000	1	2	1021778
intergenic_variant	36	-78	1021778	7718	0	2	1021778
intergenic_variant	36	-78	1021778	10000	0	2	1021778
intergenic_variant	36	-78	1021778	15000	0	2	1021778
intergenic_variant	36	-78	1021778	15708	0	2	1021778
intergenic_variant	36	-77	1021778	10	0	0	1021778
intergenic_variant	36	-77	1021778	20	0	0	1021778
intergenic_variant	36	-77	1021778	50	0	0	1021778
intergenic_variant	36	-77	1021778	100	0	0	1021778
intergenic_variant	36	-77	1021778	145	0	0	1021778
intergenic_variant	36	-77	1021778	200	0	0	1021778
intergenic_variant	36	-77	1021778	424	0	0	1021778
intergenic_variant	36	-77	1021778	500	0	0	1021778
intergenic_variant	36	-77	1021778	544	0	0	1021778
intergenic_variant	36	-77	1021778	780	0	0	1021778
intergenic_variant	36	-77	1021778	1000	0	0	1021778
intergenic_variant	36	-77	1021778	1738	0	0	1021778
intergenic_variant	36	-77	1021778	2000	0	0	1021778
intergenic_variant	36	-77	1021778	4359	0	0	1021778
intergenic_variant	36	-77	1021778	5000	0	0	1021778
intergenic_variant	36	-77	1021778	7718	0	0	1021778
intergenic_variant	36	-77	1021778	10000	0	0	1021778
intergenic_variant	36	-77	1021778	15000	2	2	1021778
intergenic_variant	36	-77	1021778	15708	2	2	1021778
intergenic_variant	36	-76	1021778	10	0	0	1021778
intergenic_variant	36	-76	1021778	20	0	0	1021778
intergenic_variant	36	-76	1021778	50	0	0	1021778
intergenic_variant	36	-76	1021778	100	0	0	1021778
intergenic_variant	36	-76	1021778	145	0	0	1021778
intergenic_variant	36	-76	1021778	200	1	1	1021778
intergenic_variant	36	-76	1021778	424	0	1	1021778
intergenic_variant	36	-76	1021778	500	0	1	1021778
intergenic_variant	36	-76	1021778	544	0	1	1021778
intergenic_variant	36	-76	1021778	780	0	1	1021778
intergenic_variant	36	-76	1021778	1000	0	1	1021778
intergenic_variant	36	-76	1021778	1738	0	1	1021778
intergenic_variant	36	-76	1021778	2000	0	1	1021778
intergenic_variant	36	-76	1021778	4359	0	1	1021778
intergenic_variant	36	-76	1021778	5000	0	1	1021778
intergenic_variant	36	-76	1021778	7718	0	1	1021778
intergenic_variant	36	-76	1021778	10000	0	1	1021778
intergenic_variant	36	-76	1021778	15000	0	1	1021778
intergenic_variant	36	-76	1021778	15708	0	1	1021778
intergenic_variant	36	-74	1021778	10	0	0	1021778
intergenic_variant	36	-74	1021778	20	1	1	1021778
intergenic_variant	36	-74	1021778	50	0	1	1021778
intergenic_variant	36	-74	1021778	100	0	1	1021778
intergenic_variant	36	-74	1021778	145	0	1	1021778
intergenic_variant	36	-74	1021778	200	0	1	1021778
intergenic_variant	36	-74	1021778	424	0	1	1021778
intergenic_variant	36	-74	1021778	500	0	1	1021778
intergenic_variant	36	-74	1021778	544	0	1	1021778
intergenic_variant	36	-74	1021778	780	0	1	1021778
intergenic_variant	36	-74	1021778	1000	0	1	1021778
intergenic_variant	36	-74	1021778	1738	0	1	1021778
intergenic_variant	36	-74	1021778	2000	0	1	1021778
intergenic_variant	36	-74	1021778	4359	0	1	1021778
intergenic_variant	36	-74	1021778	5000	0	1	1021778
intergenic_variant	36	-74	1021778	7718	0	1	1021778
intergenic_variant	36	-74	1021778	10000	0	1	1021778
intergenic_variant	36	-74	1021778	15000	0	1	1021778
intergenic_variant	36	-74	1021778	15708	0	1	1021778
intergenic_variant	36	-72	1021778	10	0	0	1021778
intergenic_variant	36	-72	1021778	20	0	0	1021778
intergenic_variant	36	-72	1021778	50	0	0	1021778
intergenic_variant	36	-72	1021778	100	0	0	1021778
intergenic_variant	36	-72	1021778	145	0	0	1021778
intergenic_variant	36	-72	1021778	200	0	0	1021778
intergenic_variant	36	-72	1021778	424	0	0	1021778
intergenic_variant	36	-72	1021778	500	0	0	1021778
intergenic_variant	36	-72	1021778	544	0	0	1021778
intergenic_variant	36	-72	1021778	780	0	0	1021778
intergenic_variant	36	-72	1021778	1000	0	0	1021778
intergenic_variant	36	-72	1021778	1738	0	0	1021778
intergenic_variant	36	-72	1021778	2000	0	0	1021778
intergenic_variant	36	-72	1021778	4359	0	0	1021778
intergenic_variant	36	-72	1021778	5000	1	2	1021778
intergenic_variant	36	-72	1021778	7718	1	2	1021778
intergenic_variant	36	-72	1021778	10000	1	3	1021778
intergenic_variant	36	-72	1021778	15000	1	3	1021778
intergenic_variant	36	-72	1021778	15708	1	3	1021778
intergenic_variant	36	-70	1021778	10	0	0	1021778
intergenic_variant	36	-70	1021778	20	0	0	1021778
intergenic_variant	36	-70	1021778	50	0	0	1021778
intergenic_variant	36	-70	1021778	100	0	0	1021778
intergenic_variant	36	-70	1021778	145	0	0	1021778
intergenic_variant	36	-70	1021778	200	0	0	1021778
intergenic_variant	36	-70	1021778	424	1	1	1021778
intergenic_variant	36	-70	1021778	500	1	1	1021778
intergenic_variant	36	-70	1021778	544	1	1	1021778
intergenic_variant	36	-70	1021778	780	1	1	1021778
intergenic_variant	36	-70	1021778	1000	1	1	1021778
intergenic_variant	36	-70	1021778	1738	1	1	1021778
intergenic_variant	36	-70	1021778	2000	1	1	1021778
intergenic_variant	36	-70	1021778	4359	1	1	1021778
intergenic_variant	36	-70	1021778	5000	1	1	1021778
intergenic_variant	36	-70	1021778	7718	1	1	1021778
intergenic_variant	36	-70	1021778	10000	1	1	1021778
intergenic_variant	36	-70	1021778	15000	2	2	1021778
intergenic_variant	36	-70	1021778	15708	1	2	1021778
intergenic_variant	36	-67	1021778	10	0	0	1021778
intergenic_variant	36	-67	1021778	20	0	0	1021778
intergenic_variant	36	-67	1021778	50	0	0	1021778
intergenic_variant	36	-67	1021778	100	0	0	1021778
intergenic_variant	36	-67	1021778	145	0	0	1021778
intergenic_variant	36	-67	1021778	200	0	0	1021778
intergenic_variant	36	-67	1021778	424	0	0	1021778
intergenic_variant	36	-67	1021778	500	0	0	1021778
intergenic_variant	36	-67	1021778	544	0	0	1021778
intergenic_variant	36	-67	1021778	780	0	0	1021778
intergenic_variant	36	-67	1021778	1000	0	0	1021778
intergenic_variant	36	-67	1021778	1738	0	0	1021778
intergenic_variant	36	-67	1021778	2000	0	0	1021778
intergenic_variant	36	-67	1021778	4359	0	0	1021778
intergenic_variant	36	-67	1021778	5000	0	0	1021778
intergenic_variant	36	-67	1021778	7718	0	0	1021778
intergenic_variant	36	-67	1021778	10000	0	0	1021778
intergenic_variant	36	-67	1021778	15000	2	2	1021778
intergenic_variant	36	-67	1021778	15708	2	2	1021778
intergenic_variant	36	-66	1021778	10	0	0	1021778
intergenic_variant	36	-66	1021778	20	0	0	1021778
intergenic_variant	36	-66	1021778	50	0	0	1021778
intergenic_variant	36	-66	1021778	100	0	0	1021778
intergenic_variant	36	-66	1021778	145	0	0	1021778
intergenic_variant	36	-66	1021778	200	0	0	1021778
intergenic_variant	36	-66	1021778	424	0	0	1021778
intergenic_variant	36	-66	1021778	500	0	0	1021778
intergenic_variant	36	-66	1021778	544	0	0	1021778
intergenic_variant	36	-66	1021778	780	0	0	1021778
intergenic_variant	36	-66	1021778	1000	0	0	1021778
intergenic_variant	36	-66	1021778	1738	0	0	1021778
intergenic_variant	36	-66	1021778	2000	0	0	1021778
intergenic_variant	36	-66	1021778	4359	0	0	1021778
intergenic_variant	36	-66	1021778	5000	0	0	1021778
intergenic_variant	36	-66	1021778	7718	0	0	1021778
intergenic_variant	36	-66	1021778	10000	1	1	1021778
intergenic_variant	36	-66	1021778	15000	1	1	1021778
intergenic_variant	36	-66	1021778	15708	1	1	1021778
intergenic_variant	36	-65	1021778	10	0	0	1021778
intergenic_variant	36	-65	1021778	20	0	0	1021778
intergenic_variant	36	-65	1021778	50	0	0	1021778
intergenic_variant	36	-65	1021778	100	0	0	1021778
intergenic_variant	36	-65	1021778	145	0	0	1021778
intergenic_variant	36	-65	1021778	200	0	0	1021778
intergenic_variant	36	-65	1021778	424	0	0	1021778
intergenic_variant	36	-65	1021778	500	0	0	1021778
intergenic_variant	36	-65	1021778	544	0	0	1021778
intergenic_variant	36	-65	1021778	780	0	0	1021778
intergenic_variant	36	-65	1021778	1000	0	0	1021778
intergenic_variant	36	-65	1021778	1738	0	0	1021778
intergenic_variant	36	-65	1021778	2000	0	0	1021778
intergenic_variant	36	-65	1021778	4359	1	1	1021778
intergenic_variant	36	-65	1021778	5000	1	1	1021778
intergenic_variant	36	-65	1021778	7718	1	1	1021778
intergenic_variant	36	-65	1021778	10000	1	1	1021778
intergenic_variant	36	-65	1021778	15000	1	1	1021778
intergenic_variant	36	-65	1021778	15708	1	1	1021778
intergenic_variant	36	-64	1021778	10	0	0	1021778
intergenic_variant	36	-64	1021778	20	0	0	1021778
intergenic_variant	36	-64	1021778	50	0	0	1021778
intergenic_variant	36	-64	1021778	100	0	0	1021778
intergenic_variant	36	-64	1021778	145	0	0	1021778
intergenic_variant	36	-64	1021778	200	0	0	1021778
intergenic_variant	36	-64	1021778	424	0	0	1021778
intergenic_variant	36	-64	1021778	500	0	0	1021778
intergenic_variant	36	-64	1021778	544	0	0	1021778
intergenic_variant	36	-64	1021778	780	0	0	1021778
intergenic_variant	36	-64	1021778	1000	0	0	1021778
intergenic_variant	36	-64	1021778	1738	0	0	1021778
intergenic_variant	36	-64	1021778	2000	0	0	1021778
intergenic_variant	36	-64	1021778	4359	0	0	1021778
intergenic_variant	36	-64	1021778	5000	0	0	1021778
intergenic_variant	36	-64	1021778	7718	1	1	1021778
intergenic_variant	36	-64	1021778	10000	1	1	1021778
intergenic_variant	36	-64	1021778	15000	1	1	1021778
intergenic_variant	36	-64	1021778	15708	1	1	1021778
intergenic_variant	36	-63	1021778	10	0	0	1021778
intergenic_variant	36	-63	1021778	20	0	0	1021778
intergenic_variant	36	-63	1021778	50	0	0	1021778
intergenic_variant	36	-63	1021778	100	0	0	1021778
intergenic_variant	36	-63	1021778	145	0	0	1021778
intergenic_variant	36	-63	1021778	200	0	0	1021778
intergenic_variant	36	-63	1021778	424	1	1	1021778
intergenic_variant	36	-63	1021778	500	1	1	1021778
intergenic_variant	36	-63	1021778	544	1	1	1021778
intergenic_variant	36	-63	1021778	780	1	1	1021778
intergenic_variant	36	-63	1021778	1000	1	1	1021778
intergenic_variant	36	-63	1021778	1738	1	1	1021778
intergenic_variant	36	-63	1021778	2000	0	1	1021778
intergenic_variant	36	-63	1021778	4359	0	1	1021778
intergenic_variant	36	-63	1021778	5000	0	1	1021778
intergenic_variant	36	-63	1021778	7718	0	1	1021778
intergenic_variant	36	-63	1021778	10000	0	1	1021778
intergenic_variant	36	-63	1021778	15000	0	1	1021778
intergenic_variant	36	-63	1021778	15708	0	1	1021778
intergenic_variant	36	-61	1021778	10	0	0	1021778
intergenic_variant	36	-61	1021778	20	0	0	1021778
intergenic_variant	36	-61	1021778	50	0	0	1021778
intergenic_variant	36	-61	1021778	100	0	0	1021778
intergenic_variant	36	-61	1021778	145	0	0	1021778
intergenic_variant	36	-61	1021778	200	0	0	1021778
intergenic_variant	36	-61	1021778	424	0	0	1021778
intergenic_variant	36	-61	1021778	500	0	0	1021778
intergenic_variant	36	-61	1021778	544	0	0	1021778
intergenic_variant	36	-61	1021778	780	0	0	1021778
intergenic_variant	36	-61	1021778	1000	0	0	1021778
intergenic_variant	36	-61	1021778	1738	0	0	1021778
intergenic_variant	36	-61	1021778	2000	0	0	1021778
intergenic_variant	36	-61	1021778	4359	1	1	1021778
intergenic_variant	36	-61	1021778	5000	1	1	1021778
intergenic_variant	36	-61	1021778	7718	0	1	1021778
intergenic_variant	36	-61	1021778	10000	0	1	1021778
intergenic_variant	36	-61	1021778	15000	1	2	1021778
intergenic_variant	36	-61	1021778	15708	1	2	1021778
intergenic_variant	36	-60	1021778	10	0	0	1021778
intergenic_variant	36	-60	1021778	20	0	0	1021778
intergenic_variant	36	-60	1021778	50	0	0	1021778
intergenic_variant	36	-60	1021778	100	0	0	1021778
intergenic_variant	36	-60	1021778	145	0	0	1021778
intergenic_variant	36	-60	1021778	200	0	0	1021778
intergenic_variant	36	-60	1021778	424	0	0	1021778
intergenic_variant	36	-60	1021778	500	0	0	1021778
intergenic_variant	36	-60	1021778	544	0	0	1021778
intergenic_variant	36	-60	1021778	780	0	0	1021778
intergenic_variant	36	-60	1021778	1000	0	0	1021778
intergenic_variant	36	-60	1021778	1738	0	0	1021778
intergenic_variant	36	-60	1021778	2000	0	0	1021778
intergenic_variant	36	-60	1021778	4359	1	1	1021778
intergenic_variant	36	-60	1021778	5000	1	1	1021778
intergenic_variant	36	-60	1021778	7718	2	2	1021778
intergenic_variant	36	-60	1021778	10000	2	2	1021778
intergenic_variant	36	-60	1021778	15000	3	3	1021778
intergenic_variant	36	-60	1021778	15708	3	3	1021778
intergenic_variant	36	-57	1021778	10	0	0	1021778
intergenic_variant	36	-57	1021778	20	0	0	1021778
intergenic_variant	36	-57	1021778	50	0	0	1021778
intergenic_variant	36	-57	1021778	100	0	0	1021778
intergenic_variant	36	-57	1021778	145	0	0	1021778
intergenic_variant	36	-57	1021778	200	0	0	1021778
intergenic_variant	36	-57	1021778	424	1	1	1021778
intergenic_variant	36	-57	1021778	500	1	1	1021778
intergenic_variant	36	-57	1021778	544	1	1	1021778
intergenic_variant	36	-57	1021778	780	1	1	1021778
intergenic_variant	36	-57	1021778	1000	1	1	1021778
intergenic_variant	36	-57	1021778	1738	1	1	1021778
intergenic_variant	36	-57	1021778	2000	1	1	1021778
intergenic_variant	36	-57	1021778	4359	0	1	1021778
intergenic_variant	36	-57	1021778	5000	0	1	1021778
intergenic_variant	36	-57	1021778	7718	0	1	1021778
intergenic_variant	36	-57	1021778	10000	0	1	1021778
intergenic_variant	36	-57	1021778	15000	0	1	1021778
intergenic_variant	36	-57	1021778	15708	0	1	1021778
intergenic_variant	36	-56	1021778	10	0	0	1021778
intergenic_variant	36	-56	1021778	20	0	0	1021778
intergenic_variant	36	-56	1021778	50	0	0	1021778
intergenic_variant	36	-56	1021778	100	0	0	1021778
intergenic_variant	36	-56	1021778	145	0	0	1021778
intergenic_variant	36	-56	1021778	200	0	0	1021778
intergenic_variant	36	-56	1021778	424	0	1	1021778
intergenic_variant	36	-56	1021778	500	0	1	1021778
intergenic_variant	36	-56	1021778	544	0	1	1021778
intergenic_variant	36	-56	1021778	780	0	1	1021778
intergenic_variant	36	-56	1021778	1000	0	1	1021778
intergenic_variant	36	-56	1021778	1738	0	1	1021778
intergenic_variant	36	-56	1021778	2000	0	1	1021778
intergenic_variant	36	-56	1021778	4359	2	3	1021778
intergenic_variant	36	-56	1021778	5000	2	3	1021778
intergenic_variant	36	-56	1021778	7718	2	4	1021778
intergenic_variant	36	-56	1021778	10000	1	4	1021778
intergenic_variant	36	-56	1021778	15000	1	4	1021778
intergenic_variant	36	-56	1021778	15708	1	4	1021778
intergenic_variant	36	-55	1021778	10	0	0	1021778
intergenic_variant	36	-55	1021778	20	1	1	1021778
intergenic_variant	36	-55	1021778	50	0	1	1021778
intergenic_variant	36	-55	1021778	100	0	1	1021778
intergenic_variant	36	-55	1021778	145	0	1	1021778
intergenic_variant	36	-55	1021778	200	0	1	1021778
intergenic_variant	36	-55	1021778	424	0	1	1021778
intergenic_variant	36	-55	1021778	500	0	1	1021778
intergenic_variant	36	-55	1021778	544	0	1	1021778
intergenic_variant	36	-55	1021778	780	0	1	1021778
intergenic_variant	36	-55	1021778	1000	0	1	1021778
intergenic_variant	36	-55	1021778	1738	0	1	1021778
intergenic_variant	36	-55	1021778	2000	0	1	1021778
intergenic_variant	36	-55	1021778	4359	0	1	1021778
intergenic_variant	36	-55	1021778	5000	0	1	1021778
intergenic_variant	36	-55	1021778	7718	0	1	1021778
intergenic_variant	36	-55	1021778	10000	0	1	1021778
intergenic_variant	36	-55	1021778	15000	0	1	1021778
intergenic_variant	36	-55	1021778	15708	0	1	1021778
intergenic_variant	36	-54	1021778	10	0	0	1021778
intergenic_variant	36	-54	1021778	20	1	1	1021778
intergenic_variant	36	-54	1021778	50	1	1	1021778
intergenic_variant	36	-54	1021778	100	1	1	1021778
intergenic_variant	36	-54	1021778	145	1	1	1021778
intergenic_variant	36	-54	1021778	200	1	1	1021778
intergenic_variant	36	-54	1021778	424	1	1	1021778
intergenic_variant	36	-54	1021778	500	1	1	1021778
intergenic_variant	36	-54	1021778	544	1	1	1021778
intergenic_variant	36	-54	1021778	780	0	1	1021778
intergenic_variant	36	-54	1021778	1000	0	1	1021778
intergenic_variant	36	-54	1021778	1738	0	1	1021778
intergenic_variant	36	-54	1021778	2000	0	1	1021778
intergenic_variant	36	-54	1021778	4359	1	2	1021778
intergenic_variant	36	-54	1021778	5000	1	2	1021778
intergenic_variant	36	-54	1021778	7718	1	2	1021778
intergenic_variant	36	-54	1021778	10000	1	2	1021778
intergenic_variant	36	-54	1021778	15000	2	3	1021778
intergenic_variant	36	-54	1021778	15708	2	3	1021778
intergenic_variant	36	-52	1021778	10	0	0	1021778
intergenic_variant	36	-52	1021778	20	0	0	1021778
intergenic_variant	36	-52	1021778	50	0	0	1021778
intergenic_variant	36	-52	1021778	100	0	0	1021778
intergenic_variant	36	-52	1021778	145	0	0	1021778
intergenic_variant	36	-52	1021778	200	0	0	1021778
intergenic_variant	36	-52	1021778	424	0	0	1021778
intergenic_variant	36	-52	1021778	500	0	0	1021778
intergenic_variant	36	-52	1021778	544	0	0	1021778
intergenic_variant	36	-52	1021778	780	1	1	1021778
intergenic_variant	36	-52	1021778	1000	1	1	1021778
intergenic_variant	36	-52	1021778	1738	1	1	1021778
intergenic_variant	36	-52	1021778	2000	1	1	1021778
intergenic_variant	36	-52	1021778	4359	2	3	1021778
intergenic_variant	36	-52	1021778	5000	2	3	1021778
intergenic_variant	36	-52	1021778	7718	2	3	1021778
intergenic_variant	36	-52	1021778	10000	2	3	1021778
intergenic_variant	36	-52	1021778	15000	2	3	1021778
intergenic_variant	36	-52	1021778	15708	2	3	1021778
intergenic_variant	36	-51	1021778	10	0	0	1021778
intergenic_variant	36	-51	1021778	20	0	0	1021778
intergenic_variant	36	-51	1021778	50	0	0	1021778
intergenic_variant	36	-51	1021778	100	0	0	1021778
intergenic_variant	36	-51	1021778	145	0	0	1021778
intergenic_variant	36	-51	1021778	200	0	0	1021778
intergenic_variant	36	-51	1021778	424	0	0	1021778
intergenic_variant	36	-51	1021778	500	0	0	1021778
intergenic_variant	36	-51	1021778	544	0	0	1021778
intergenic_variant	36	-51	1021778	780	0	0	1021778
intergenic_variant	36	-51	1021778	1000	0	0	1021778
intergenic_variant	36	-51	1021778	1738	1	1	1021778
intergenic_variant	36	-51	1021778	2000	1	1	1021778
intergenic_variant	36	-51	1021778	4359	1	1	1021778
intergenic_variant	36	-51	1021778	5000	1	1	1021778
intergenic_variant	36	-51	1021778	7718	1	1	1021778
intergenic_variant	36	-51	1021778	10000	1	1	1021778
intergenic_variant	36	-51	1021778	15000	0	1	1021778
intergenic_variant	36	-51	1021778	15708	0	1	1021778
intergenic_variant	36	-50	1021778	10	0	0	1021778
intergenic_variant	36	-50	1021778	20	0	0	1021778
intergenic_variant	36	-50	1021778	50	0	0	1021778
intergenic_variant	36	-50	1021778	100	1	1	1021778
intergenic_variant	36	-50	1021778	145	1	1	1021778
intergenic_variant	36	-50	1021778	200	1	1	1021778
intergenic_variant	36	-50	1021778	424	1	1	1021778
intergenic_variant	36	-50	1021778	500	2	2	1021778
intergenic_variant	36	-50	1021778	544	1	2	1021778
intergenic_variant	36	-50	1021778	780	0	2	1021778
intergenic_variant	36	-50	1021778	1000	0	2	1021778
intergenic_variant	36	-50	1021778	1738	1	3	1021778
intergenic_variant	36	-50	1021778	2000	1	3	1021778
intergenic_variant	36	-50	1021778	4359	1	3	1021778
intergenic_variant	36	-50	1021778	5000	1	3	1021778
intergenic_variant	36	-50	1021778	7718	1	3	1021778
intergenic_variant	36	-50	1021778	10000	1	3	1021778
intergenic_variant	36	-50	1021778	15000	0	3	1021778
intergenic_variant	36	-50	1021778	15708	0	3	1021778
intergenic_variant	36	-49	1021778	10	0	0	1021778
intergenic_variant	36	-49	1021778	20	0	0	1021778
intergenic_variant	36	-49	1021778	50	0	0	1021778
intergenic_variant	36	-49	1021778	100	0	0	1021778
intergenic_variant	36	-49	1021778	145	0	0	1021778
intergenic_variant	36	-49	1021778	200	0	0	1021778
intergenic_variant	36	-49	1021778	424	0	0	1021778
intergenic_variant	36	-49	1021778	500	0	0	1021778
intergenic_variant	36	-49	1021778	544	0	0	1021778
intergenic_variant	36	-49	1021778	780	0	0	1021778
intergenic_variant	36	-49	1021778	1000	0	0	1021778
intergenic_variant	36	-49	1021778	1738	0	0	1021778
intergenic_variant	36	-49	1021778	2000	0	0	1021778
intergenic_variant	36	-49	1021778	4359	1	1	1021778
intergenic_variant	36	-49	1021778	5000	1	1	1021778
intergenic_variant	36	-49	1021778	7718	1	1	1021778
intergenic_variant	36	-49	1021778	10000	0	1	1021778
intergenic_variant	36	-49	1021778	15000	0	1	1021778
intergenic_variant	36	-49	1021778	15708	0	1	1021778
intergenic_variant	36	-48	1021778	10	0	0	1021778
intergenic_variant	36	-48	1021778	20	0	0	1021778
intergenic_variant	36	-48	1021778	50	0	0	1021778
intergenic_variant	36	-48	1021778	100	0	0	1021778
intergenic_variant	36	-48	1021778	145	0	0	1021778
intergenic_variant	36	-48	1021778	200	0	0	1021778
intergenic_variant	36	-48	1021778	424	0	0	1021778
intergenic_variant	36	-48	1021778	500	0	0	1021778
intergenic_variant	36	-48	1021778	544	0	0	1021778
intergenic_variant	36	-48	1021778	780	0	0	1021778
intergenic_variant	36	-48	1021778	1000	0	0	1021778
intergenic_variant	36	-48	1021778	1738	0	0	1021778
intergenic_variant	36	-48	1021778	2000	1	1	1021778
intergenic_variant	36	-48	1021778	4359	3	3	1021778
intergenic_variant	36	-48	1021778	5000	4	4	1021778
intergenic_variant	36	-48	1021778	7718	4	5	1021778
intergenic_variant	36	-48	1021778	10000	5	6	1021778
intergenic_variant	36	-48	1021778	15000	8	9	1021778
intergenic_variant	36	-48	1021778	15708	8	9	1021778
intergenic_variant	36	-47	1021778	10	0	0	1021778
intergenic_variant	36	-47	1021778	20	0	0	1021778
intergenic_variant	36	-47	1021778	50	0	0	1021778
intergenic_variant	36	-47	1021778	100	0	0	1021778
intergenic_variant	36	-47	1021778	145	0	0	1021778
intergenic_variant	36	-47	1021778	200	0	0	1021778
intergenic_variant	36	-47	1021778	424	1	1	1021778
intergenic_variant	36	-47	1021778	500	1	1	1021778
intergenic_variant	36	-47	1021778	544	1	1	1021778
intergenic_variant	36	-47	1021778	780	1	1	1021778
intergenic_variant	36	-47	1021778	1000	1	1	1021778
intergenic_variant	36	-47	1021778	1738	1	1	1021778
intergenic_variant	36	-47	1021778	2000	1	1	1021778
intergenic_variant	36	-47	1021778	4359	1	1	1021778
intergenic_variant	36	-47	1021778	5000	1	1	1021778
intergenic_variant	36	-47	1021778	7718	1	1	1021778
intergenic_variant	36	-47	1021778	10000	1	1	1021778
intergenic_variant	36	-47	1021778	15000	1	1	1021778
intergenic_variant	36	-47	1021778	15708	1	1	1021778
intergenic_variant	36	-46	1021778	10	0	0	1021778
intergenic_variant	36	-46	1021778	20	0	0	1021778
intergenic_variant	36	-46	1021778	50	0	0	1021778
intergenic_variant	36	-46	1021778	100	0	0	1021778
intergenic_variant	36	-46	1021778	145	0	0	1021778
intergenic_variant	36	-46	1021778	200	0	0	1021778
intergenic_variant	36	-46	1021778	424	0	0	1021778
intergenic_variant	36	-46	1021778	500	0	0	1021778
intergenic_variant	36	-46	1021778	544	0	0	1021778
intergenic_variant	36	-46	1021778	780	0	0	1021778
intergenic_variant	36	-46	1021778	1000	0	0	1021778
intergenic_variant	36	-46	1021778	1738	0	0	1021778
intergenic_variant	36	-46	1021778	2000	0	0	1021778
intergenic_variant	36	-46	1021778	4359	0	0	1021778
intergenic_variant	36	-46	1021778	5000	0	0	1021778
intergenic_variant	36	-46	1021778	7718	0	0	1021778
intergenic_variant	36	-46	1021778	10000	0	0	1021778
intergenic_variant	36	-46	1021778	15000	1	1	1021778
intergenic_variant	36	-46	1021778	15708	2	2	1021778
intergenic_variant	36	-45	1021778	10	0	0	1021778
intergenic_variant	36	-45	1021778	20	0	0	1021778
intergenic_variant	36	-45	1021778	50	0	0	1021778
intergenic_variant	36	-45	1021778	100	0	0	1021778
intergenic_variant	36	-45	1021778	145	0	0	1021778
intergenic_variant	36	-45	1021778	200	0	0	1021778
intergenic_variant	36	-45	1021778	424	0	0	1021778
intergenic_variant	36	-45	1021778	500	0	0	1021778
intergenic_variant	36	-45	1021778	544	0	0	1021778
intergenic_variant	36	-45	1021778	780	0	0	1021778
intergenic_variant	36	-45	1021778	1000	0	0	1021778
intergenic_variant	36	-45	1021778	1738	0	0	1021778
intergenic_variant	36	-45	1021778	2000	0	0	1021778
intergenic_variant	36	-45	1021778	4359	0	0	1021778
intergenic_variant	36	-45	1021778	5000	0	0	1021778
intergenic_variant	36	-45	1021778	7718	0	0	1021778
intergenic_variant	36	-45	1021778	10000	1	1	1021778
intergenic_variant	36	-45	1021778	15000	1	2	1021778
intergenic_variant	36	-45	1021778	15708	1	2	1021778
intergenic_variant	36	-44	1021778	10	0	0	1021778
intergenic_variant	36	-44	1021778	20	0	0	1021778
intergenic_variant	36	-44	1021778	50	0	0	1021778
intergenic_variant	36	-44	1021778	100	0	0	1021778
intergenic_variant	36	-44	1021778	145	0	0	1021778
intergenic_variant	36	-44	1021778	200	0	0	1021778
intergenic_variant	36	-44	1021778	424	0	0	1021778
intergenic_variant	36	-44	1021778	500	0	0	1021778
intergenic_variant	36	-44	1021778	544	0	0	1021778
intergenic_variant	36	-44	1021778	780	0	0	1021778
intergenic_variant	36	-44	1021778	1000	0	0	1021778
intergenic_variant	36	-44	1021778	1738	0	0	1021778
intergenic_variant	36	-44	1021778	2000	0	0	1021778
intergenic_variant	36	-44	1021778	4359	0	0	1021778
intergenic_variant	36	-44	1021778	5000	1	1	1021778
intergenic_variant	36	-44	1021778	7718	1	1	1021778
intergenic_variant	36	-44	1021778	10000	1	1	1021778
intergenic_variant	36	-44	1021778	15000	1	1	1021778
intergenic_variant	36	-44	1021778	15708	1	1	1021778
intergenic_variant	36	-43	1021778	10	0	0	1021778
intergenic_variant	36	-43	1021778	20	0	0	1021778
intergenic_variant	36	-43	1021778	50	0	0	1021778
intergenic_variant	36	-43	1021778	100	0	0	1021778
intergenic_variant	36	-43	1021778	145	0	0	1021778
intergenic_variant	36	-43	1021778	200	0	0	1021778
intergenic_variant	36	-43	1021778	424	0	0	1021778
intergenic_variant	36	-43	1021778	500	0	0	1021778
intergenic_variant	36	-43	1021778	544	0	0	1021778
intergenic_variant	36	-43	1021778	780	0	0	1021778
intergenic_variant	36	-43	1021778	1000	0	0	1021778
intergenic_variant	36	-43	1021778	1738	1	1	1021778
intergenic_variant	36	-43	1021778	2000	1	1	1021778
intergenic_variant	36	-43	1021778	4359	2	3	1021778
intergenic_variant	36	-43	1021778	5000	2	3	1021778
intergenic_variant	36	-43	1021778	7718	0	3	1021778
intergenic_variant	36	-43	1021778	10000	0	3	1021778
intergenic_variant	36	-43	1021778	15000	0	3	1021778
intergenic_variant	36	-43	1021778	15708	0	3	1021778
intergenic_variant	36	-42	1021778	10	0	0	1021778
intergenic_variant	36	-42	1021778	20	0	0	1021778
intergenic_variant	36	-42	1021778	50	0	0	1021778
intergenic_variant	36	-42	1021778	100	0	0	1021778
intergenic_variant	36	-42	1021778	145	0	0	1021778
intergenic_variant	36	-42	1021778	200	0	0	1021778
intergenic_variant	36	-42	1021778	424	0	0	1021778
intergenic_variant	36	-42	1021778	500	0	0	1021778
intergenic_variant	36	-42	1021778	544	0	0	1021778
intergenic_variant	36	-42	1021778	780	1	1	1021778
intergenic_variant	36	-42	1021778	1000	1	1	1021778
intergenic_variant	36	-42	1021778	1738	1	1	1021778
intergenic_variant	36	-42	1021778	2000	1	1	1021778
intergenic_variant	36	-42	1021778	4359	1	2	1021778
intergenic_variant	36	-42	1021778	5000	1	2	1021778
intergenic_variant	36	-42	1021778	7718	1	2	1021778
intergenic_variant	36	-42	1021778	10000	1	2	1021778
intergenic_variant	36	-42	1021778	15000	1	2	1021778
intergenic_variant	36	-42	1021778	15708	1	2	1021778
intergenic_variant	36	-41	1021778	10	0	0	1021778
intergenic_variant	36	-41	1021778	20	0	0	1021778
intergenic_variant	36	-41	1021778	50	0	0	1021778
intergenic_variant	36	-41	1021778	100	0	0	1021778
intergenic_variant	36	-41	1021778	145	0	0	1021778
intergenic_variant	36	-41	1021778	200	0	0	1021778
intergenic_variant	36	-41	1021778	424	0	0	1021778
intergenic_variant	36	-41	1021778	500	0	0	1021778
intergenic_variant	36	-41	1021778	544	0	0	1021778
intergenic_variant	36	-41	1021778	780	1	1	1021778
intergenic_variant	36	-41	1021778	1000	1	1	1021778
intergenic_variant	36	-41	1021778	1738	1	1	1021778
intergenic_variant	36	-41	1021778	2000	1	1	1021778
intergenic_variant	36	-41	1021778	4359	2	2	1021778
intergenic_variant	36	-41	1021778	5000	2	2	1021778
intergenic_variant	36	-41	1021778	7718	1	2	1021778
intergenic_variant	36	-41	1021778	10000	1	3	1021778
intergenic_variant	36	-41	1021778	15000	2	4	1021778
intergenic_variant	36	-41	1021778	15708	2	4	1021778
intergenic_variant	36	-40	1021778	10	0	0	1021778
intergenic_variant	36	-40	1021778	20	0	0	1021778
intergenic_variant	36	-40	1021778	50	0	0	1021778
intergenic_variant	36	-40	1021778	100	1	1	1021778
intergenic_variant	36	-40	1021778	145	0	1	1021778
intergenic_variant	36	-40	1021778	200	0	1	1021778
intergenic_variant	36	-40	1021778	424	0	1	1021778
intergenic_variant	36	-40	1021778	500	0	1	1021778
intergenic_variant	36	-40	1021778	544	0	1	1021778
intergenic_variant	36	-40	1021778	780	0	1	1021778
intergenic_variant	36	-40	1021778	1000	0	1	1021778
intergenic_variant	36	-40	1021778	1738	0	1	1021778
intergenic_variant	36	-40	1021778	2000	0	1	1021778
intergenic_variant	36	-40	1021778	4359	0	1	1021778
intergenic_variant	36	-40	1021778	5000	0	1	1021778
intergenic_variant	36	-40	1021778	7718	0	1	1021778
intergenic_variant	36	-40	1021778	10000	0	1	1021778
intergenic_variant	36	-40	1021778	15000	0	1	1021778
intergenic_variant	36	-40	1021778	15708	0	1	1021778
intergenic_variant	36	-39	1021778	10	0	1	1021778
intergenic_variant	36	-39	1021778	20	0	1	1021778
intergenic_variant	36	-39	1021778	50	0	1	1021778
intergenic_variant	36	-39	1021778	100	0	1	1021778
intergenic_variant	36	-39	1021778	145	0	1	1021778
intergenic_variant	36	-39	1021778	200	0	1	1021778
intergenic_variant	36	-39	1021778	424	0	1	1021778
intergenic_variant	36	-39	1021778	500	0	1	1021778
intergenic_variant	36	-39	1021778	544	0	1	1021778
intergenic_variant	36	-39	1021778	780	0	1	1021778
intergenic_variant	36	-39	1021778	1000	0	1	1021778
intergenic_variant	36	-39	1021778	1738	0	1	1021778
intergenic_variant	36	-39	1021778	2000	0	1	1021778
intergenic_variant	36	-39	1021778	4359	0	1	1021778
intergenic_variant	36	-39	1021778	5000	1	2	1021778
intergenic_variant	36	-39	1021778	7718	1	3	1021778
intergenic_variant	36	-39	1021778	10000	1	3	1021778
intergenic_variant	36	-39	1021778	15000	1	3	1021778
intergenic_variant	36	-39	1021778	15708	1	3	1021778
intergenic_variant	36	-38	1021778	10	0	0	1021778
intergenic_variant	36	-38	1021778	20	1	1	1021778
intergenic_variant	36	-38	1021778	50	1	1	1021778
intergenic_variant	36	-38	1021778	100	1	1	1021778
intergenic_variant	36	-38	1021778	145	1	2	1021778
intergenic_variant	36	-38	1021778	200	1	2	1021778
intergenic_variant	36	-38	1021778	424	0	2	1021778
intergenic_variant	36	-38	1021778	500	0	2	1021778
intergenic_variant	36	-38	1021778	544	0	2	1021778
intergenic_variant	36	-38	1021778	780	0	2	1021778
intergenic_variant	36	-38	1021778	1000	0	2	1021778
intergenic_variant	36	-38	1021778	1738	0	2	1021778
intergenic_variant	36	-38	1021778	2000	0	2	1021778
intergenic_variant	36	-38	1021778	4359	0	2	1021778
intergenic_variant	36	-38	1021778	5000	1	3	1021778
intergenic_variant	36	-38	1021778	7718	0	3	1021778
intergenic_variant	36	-38	1021778	10000	0	3	1021778
intergenic_variant	36	-38	1021778	15000	1	4	1021778
intergenic_variant	36	-38	1021778	15708	1	4	1021778
intergenic_variant	36	-37	1021778	10	1	1	1021778
intergenic_variant	36	-37	1021778	20	0	1	1021778
intergenic_variant	36	-37	1021778	50	0	1	1021778
intergenic_variant	36	-37	1021778	100	0	1	1021778
intergenic_variant	36	-37	1021778	145	0	1	1021778
intergenic_variant	36	-37	1021778	200	1	2	1021778
intergenic_variant	36	-37	1021778	424	1	2	1021778
intergenic_variant	36	-37	1021778	500	1	2	1021778
intergenic_variant	36	-37	1021778	544	1	2	1021778
intergenic_variant	36	-37	1021778	780	1	2	1021778
intergenic_variant	36	-37	1021778	1000	1	2	1021778
intergenic_variant	36	-37	1021778	1738	0	2	1021778
intergenic_variant	36	-37	1021778	2000	0	2	1021778
intergenic_variant	36	-37	1021778	4359	0	2	1021778
intergenic_variant	36	-37	1021778	5000	0	2	1021778
intergenic_variant	36	-37	1021778	7718	0	2	1021778
intergenic_variant	36	-37	1021778	10000	0	2	1021778
intergenic_variant	36	-37	1021778	15000	0	2	1021778
intergenic_variant	36	-37	1021778	15708	0	2	1021778
intergenic_variant	36	-36	1021778	10	0	0	1021778
intergenic_variant	36	-36	1021778	20	0	1	1021778
intergenic_variant	36	-36	1021778	50	0	1	1021778
intergenic_variant	36	-36	1021778	100	0	1	1021778
intergenic_variant	36	-36	1021778	145	0	1	1021778
intergenic_variant	36	-36	1021778	200	0	1	1021778
intergenic_variant	36	-36	1021778	424	0	1	1021778
intergenic_variant	36	-36	1021778	500	0	1	1021778
intergenic_variant	36	-36	1021778	544	0	1	1021778
intergenic_variant	36	-36	1021778	780	0	1	1021778
intergenic_variant	36	-36	1021778	1000	0	1	1021778
intergenic_variant	36	-36	1021778	1738	0	1	1021778
intergenic_variant	36	-36	1021778	2000	1	2	1021778
intergenic_variant	36	-36	1021778	4359	1	3	1021778
intergenic_variant	36	-36	1021778	5000	1	3	1021778
intergenic_variant	36	-36	1021778	7718	1	3	1021778
intergenic_variant	36	-36	1021778	10000	1	3	1021778
intergenic_variant	36	-36	1021778	15000	2	4	1021778
intergenic_variant	36	-36	1021778	15708	2	4	1021778
intergenic_variant	36	-35	1021778	10	0	0	1021778
intergenic_variant	36	-35	1021778	20	0	0	1021778
intergenic_variant	36	-35	1021778	50	0	0	1021778
intergenic_variant	36	-35	1021778	100	0	0	1021778
intergenic_variant	36	-35	1021778	145	0	0	1021778
intergenic_variant	36	-35	1021778	200	0	0	1021778
intergenic_variant	36	-35	1021778	424	0	0	1021778
intergenic_variant	36	-35	1021778	500	0	0	1021778
intergenic_variant	36	-35	1021778	544	0	0	1021778
intergenic_variant	36	-35	1021778	780	0	0	1021778
intergenic_variant	36	-35	1021778	1000	0	0	1021778
intergenic_variant	36	-35	1021778	1738	1	1	1021778
intergenic_variant	36	-35	1021778	2000	1	1	1021778
intergenic_variant	36	-35	1021778	4359	1	1	1021778
intergenic_variant	36	-35	1021778	5000	1	1	1021778
intergenic_variant	36	-35	1021778	7718	2	2	1021778
intergenic_variant	36	-35	1021778	10000	3	3	1021778
intergenic_variant	36	-35	1021778	15000	2	4	1021778
intergenic_variant	36	-35	1021778	15708	2	4	1021778
intergenic_variant	36	-34	1021778	10	0	0	1021778
intergenic_variant	36	-34	1021778	20	0	0	1021778
intergenic_variant	36	-34	1021778	50	0	0	1021778
intergenic_variant	36	-34	1021778	100	1	1	1021778
intergenic_variant	36	-34	1021778	145	0	1	1021778
intergenic_variant	36	-34	1021778	200	1	2	1021778
intergenic_variant	36	-34	1021778	424	1	3	1021778
intergenic_variant	36	-34	1021778	500	1	3	1021778
intergenic_variant	36	-34	1021778	544	1	3	1021778
intergenic_variant	36	-34	1021778	780	1	3	1021778
intergenic_variant	36	-34	1021778	1000	1	3	1021778
intergenic_variant	36	-34	1021778	1738	1	3	1021778
intergenic_variant	36	-34	1021778	2000	1	3	1021778
intergenic_variant	36	-34	1021778	4359	1	3	1021778
intergenic_variant	36	-34	1021778	5000	1	3	1021778
intergenic_variant	36	-34	1021778	7718	1	3	1021778
intergenic_variant	36	-34	1021778	10000	1	3	1021778
intergenic_variant	36	-34	1021778	15000	1	4	1021778
intergenic_variant	36	-34	1021778	15708	1	4	1021778
intergenic_variant	36	-33	1021778	10	0	0	1021778
intergenic_variant	36	-33	1021778	20	0	0	1021778
intergenic_variant	36	-33	1021778	50	0	0	1021778
intergenic_variant	36	-33	1021778	100	0	0	1021778
intergenic_variant	36	-33	1021778	145	0	0	1021778
intergenic_variant	36	-33	1021778	200	0	0	1021778
intergenic_variant	36	-33	1021778	424	0	0	1021778
intergenic_variant	36	-33	1021778	500	0	0	1021778
intergenic_variant	36	-33	1021778	544	0	0	1021778
intergenic_variant	36	-33	1021778	780	0	0	1021778
intergenic_variant	36	-33	1021778	1000	0	0	1021778
intergenic_variant	36	-33	1021778	1738	0	0	1021778
intergenic_variant	36	-33	1021778	2000	0	0	1021778
intergenic_variant	36	-33	1021778	4359	1	1	1021778
intergenic_variant	36	-33	1021778	5000	1	1	1021778
intergenic_variant	36	-33	1021778	7718	2	2	1021778
intergenic_variant	36	-33	1021778	10000	3	3	1021778
intergenic_variant	36	-33	1021778	15000	4	4	1021778
intergenic_variant	36	-33	1021778	15708	4	4	1021778
intergenic_variant	36	-32	1021778	10	0	0	1021778
intergenic_variant	36	-32	1021778	20	0	0	1021778
intergenic_variant	36	-32	1021778	50	0	0	1021778
intergenic_variant	36	-32	1021778	100	1	1	1021778
intergenic_variant	36	-32	1021778	145	0	1	1021778
intergenic_variant	36	-32	1021778	200	0	1	1021778
intergenic_variant	36	-32	1021778	424	0	1	1021778
intergenic_variant	36	-32	1021778	500	0	1	1021778
intergenic_variant	36	-32	1021778	544	0	1	1021778
intergenic_variant	36	-32	1021778	780	1	2	1021778
intergenic_variant	36	-32	1021778	1000	2	3	1021778
intergenic_variant	36	-32	1021778	1738	2	3	1021778
intergenic_variant	36	-32	1021778	2000	3	4	1021778
intergenic_variant	36	-32	1021778	4359	4	5	1021778
intergenic_variant	36	-32	1021778	5000	4	5	1021778
intergenic_variant	36	-32	1021778	7718	4	6	1021778
intergenic_variant	36	-32	1021778	10000	4	7	1021778
intergenic_variant	36	-32	1021778	15000	3	7	1021778
intergenic_variant	36	-32	1021778	15708	3	7	1021778
intergenic_variant	36	-30	1021778	10	0	1	1021778
intergenic_variant	36	-30	1021778	20	0	1	1021778
intergenic_variant	36	-30	1021778	50	0	1	1021778
intergenic_variant	36	-30	1021778	100	0	1	1021778
intergenic_variant	36	-30	1021778	145	0	1	1021778
intergenic_variant	36	-30	1021778	200	1	2	1021778
intergenic_variant	36	-30	1021778	424	0	2	1021778
intergenic_variant	36	-30	1021778	500	0	2	1021778
intergenic_variant	36	-30	1021778	544	1	3	1021778
intergenic_variant	36	-30	1021778	780	2	4	1021778
intergenic_variant	36	-30	1021778	1000	2	4	1021778
intergenic_variant	36	-30	1021778	1738	2	6	1021778
intergenic_variant	36	-30	1021778	2000	2	6	1021778
intergenic_variant	36	-30	1021778	4359	3	7	1021778
intergenic_variant	36	-30	1021778	5000	3	7	1021778
intergenic_variant	36	-30	1021778	7718	4	8	1021778
intergenic_variant	36	-30	1021778	10000	4	8	1021778
intergenic_variant	36	-30	1021778	15000	5	9	1021778
intergenic_variant	36	-30	1021778	15708	5	9	1021778
intergenic_variant	36	-29	1021778	10	0	0	1021778
intergenic_variant	36	-29	1021778	20	0	0	1021778
intergenic_variant	36	-29	1021778	50	0	0	1021778
intergenic_variant	36	-29	1021778	100	0	0	1021778
intergenic_variant	36	-29	1021778	145	0	0	1021778
intergenic_variant	36	-29	1021778	200	0	0	1021778
intergenic_variant	36	-29	1021778	424	0	0	1021778
intergenic_variant	36	-29	1021778	500	0	0	1021778
intergenic_variant	36	-29	1021778	544	0	0	1021778
intergenic_variant	36	-29	1021778	780	0	0	1021778
intergenic_variant	36	-29	1021778	1000	0	0	1021778
intergenic_variant	36	-29	1021778	1738	0	0	1021778
intergenic_variant	36	-29	1021778	2000	0	0	1021778
intergenic_variant	36	-29	1021778	4359	2	2	1021778
intergenic_variant	36	-29	1021778	5000	3	3	1021778
intergenic_variant	36	-29	1021778	7718	3	3	1021778
intergenic_variant	36	-29	1021778	10000	3	3	1021778
intergenic_variant	36	-29	1021778	15000	2	3	1021778
intergenic_variant	36	-29	1021778	15708	2	3	1021778
intergenic_variant	36	-28	1021778	10	0	0	1021778
intergenic_variant	36	-28	1021778	20	0	0	1021778
intergenic_variant	36	-28	1021778	50	0	0	1021778
intergenic_variant	36	-28	1021778	100	0	0	1021778
intergenic_variant	36	-28	1021778	145	0	0	1021778
intergenic_variant	36	-28	1021778	200	0	0	1021778
intergenic_variant	36	-28	1021778	424	1	1	1021778
intergenic_variant	36	-28	1021778	500	1	1	1021778
intergenic_variant	36	-28	1021778	544	1	1	1021778
intergenic_variant	36	-28	1021778	780	1	1	1021778
intergenic_variant	36	-28	1021778	1000	3	3	1021778
intergenic_variant	36	-28	1021778	1738	3	3	1021778
intergenic_variant	36	-28	1021778	2000	3	3	1021778
intergenic_variant	36	-28	1021778	4359	1	3	1021778
intergenic_variant	36	-28	1021778	5000	1	3	1021778
intergenic_variant	36	-28	1021778	7718	1	4	1021778
intergenic_variant	36	-28	1021778	10000	2	5	1021778
intergenic_variant	36	-28	1021778	15000	2	6	1021778
intergenic_variant	36	-28	1021778	15708	2	6	1021778
intergenic_variant	36	-27	1021778	10	0	0	1021778
intergenic_variant	36	-27	1021778	20	0	0	1021778
intergenic_variant	36	-27	1021778	50	0	0	1021778
intergenic_variant	36	-27	1021778	100	1	1	1021778
intergenic_variant	36	-27	1021778	145	1	1	1021778
intergenic_variant	36	-27	1021778	200	1	1	1021778
intergenic_variant	36	-27	1021778	424	2	3	1021778
intergenic_variant	36	-27	1021778	500	2	3	1021778
intergenic_variant	36	-27	1021778	544	1	3	1021778
intergenic_variant	36	-27	1021778	780	1	4	1021778
intergenic_variant	36	-27	1021778	1000	1	4	1021778
intergenic_variant	36	-27	1021778	1738	1	4	1021778
intergenic_variant	36	-27	1021778	2000	1	4	1021778
intergenic_variant	36	-27	1021778	4359	3	6	1021778
intergenic_variant	36	-27	1021778	5000	2	6	1021778
intergenic_variant	36	-27	1021778	7718	1	6	1021778
intergenic_variant	36	-27	1021778	10000	1	6	1021778
intergenic_variant	36	-27	1021778	15000	2	7	1021778
intergenic_variant	36	-27	1021778	15708	2	7	1021778
intergenic_variant	36	-26	1021778	10	0	0	1021778
intergenic_variant	36	-26	1021778	20	0	0	1021778
intergenic_variant	36	-26	1021778	50	1	1	1021778
intergenic_variant	36	-26	1021778	100	1	1	1021778
intergenic_variant	36	-26	1021778	145	1	1	1021778
intergenic_variant	36	-26	1021778	200	1	3	1021778
intergenic_variant	36	-26	1021778	424	1	3	1021778
intergenic_variant	36	-26	1021778	500	1	3	1021778
intergenic_variant	36	-26	1021778	544	1	3	1021778
intergenic_variant	36	-26	1021778	780	1	4	1021778
intergenic_variant	36	-26	1021778	1000	1	4	1021778
intergenic_variant	36	-26	1021778	1738	2	5	1021778
intergenic_variant	36	-26	1021778	2000	2	5	1021778
intergenic_variant	36	-26	1021778	4359	0	5	1021778
intergenic_variant	36	-26	1021778	5000	1	6	1021778
intergenic_variant	36	-26	1021778	7718	3	8	1021778
intergenic_variant	36	-26	1021778	10000	5	10	1021778
intergenic_variant	36	-26	1021778	15000	5	13	1021778
intergenic_variant	36	-26	1021778	15708	5	13	1021778
intergenic_variant	36	-25	1021778	10	0	0	1021778
intergenic_variant	36	-25	1021778	20	0	0	1021778
intergenic_variant	36	-25	1021778	50	1	1	1021778
intergenic_variant	36	-25	1021778	100	1	1	1021778
intergenic_variant	36	-25	1021778	145	1	1	1021778
intergenic_variant	36	-25	1021778	200	1	1	1021778
intergenic_variant	36	-25	1021778	424	1	1	1021778
intergenic_variant	36	-25	1021778	500	1	1	1021778
intergenic_variant	36	-25	1021778	544	1	1	1021778
intergenic_variant	36	-25	1021778	780	2	2	1021778
intergenic_variant	36	-25	1021778	1000	2	2	1021778
intergenic_variant	36	-25	1021778	1738	2	2	1021778
intergenic_variant	36	-25	1021778	2000	2	2	1021778
intergenic_variant	36	-25	1021778	4359	2	2	1021778
intergenic_variant	36	-25	1021778	5000	4	4	1021778
intergenic_variant	36	-25	1021778	7718	3	4	1021778
intergenic_variant	36	-25	1021778	10000	5	6	1021778
intergenic_variant	36	-25	1021778	15000	2	6	1021778
intergenic_variant	36	-25	1021778	15708	2	6	1021778
intergenic_variant	36	-24	1021778	10	0	0	1021778
intergenic_variant	36	-24	1021778	20	0	0	1021778
intergenic_variant	36	-24	1021778	50	0	0	1021778
intergenic_variant	36	-24	1021778	100	1	1	1021778
intergenic_variant	36	-24	1021778	145	1	2	1021778
intergenic_variant	36	-24	1021778	200	1	2	1021778
intergenic_variant	36	-24	1021778	424	2	4	1021778
intergenic_variant	36	-24	1021778	500	2	4	1021778
intergenic_variant	36	-24	1021778	544	2	4	1021778
intergenic_variant	36	-24	1021778	780	2	4	1021778
intergenic_variant	36	-24	1021778	1000	4	6	1021778
intergenic_variant	36	-24	1021778	1738	4	7	1021778
intergenic_variant	36	-24	1021778	2000	5	8	1021778
intergenic_variant	36	-24	1021778	4359	5	9	1021778
intergenic_variant	36	-24	1021778	5000	5	9	1021778
intergenic_variant	36	-24	1021778	7718	5	11	1021778
intergenic_variant	36	-24	1021778	10000	5	11	1021778
intergenic_variant	36	-24	1021778	15000	6	14	1021778
intergenic_variant	36	-24	1021778	15708	6	14	1021778
intergenic_variant	36	-23	1021778	10	0	0	1021778
intergenic_variant	36	-23	1021778	20	0	0	1021778
intergenic_variant	36	-23	1021778	50	0	0	1021778
intergenic_variant	36	-23	1021778	100	1	1	1021778
intergenic_variant	36	-23	1021778	145	2	2	1021778
intergenic_variant	36	-23	1021778	200	3	3	1021778
intergenic_variant	36	-23	1021778	424	4	4	1021778
intergenic_variant	36	-23	1021778	500	3	4	1021778
intergenic_variant	36	-23	1021778	544	3	4	1021778
intergenic_variant	36	-23	1021778	780	3	4	1021778
intergenic_variant	36	-23	1021778	1000	3	4	1021778
intergenic_variant	36	-23	1021778	1738	2	4	1021778
intergenic_variant	36	-23	1021778	2000	2	4	1021778
intergenic_variant	36	-23	1021778	4359	2	5	1021778
intergenic_variant	36	-23	1021778	5000	2	5	1021778
intergenic_variant	36	-23	1021778	7718	2	5	1021778
intergenic_variant	36	-23	1021778	10000	2	6	1021778
intergenic_variant	36	-23	1021778	15000	2	7	1021778
intergenic_variant	36	-23	1021778	15708	1	7	1021778
intergenic_variant	36	-22	1021778	10	0	0	1021778
intergenic_variant	36	-22	1021778	20	0	0	1021778
intergenic_variant	36	-22	1021778	50	1	1	1021778
intergenic_variant	36	-22	1021778	100	0	1	1021778
intergenic_variant	36	-22	1021778	145	0	1	1021778
intergenic_variant	36	-22	1021778	200	0	2	1021778
intergenic_variant	36	-22	1021778	424	1	3	1021778
intergenic_variant	36	-22	1021778	500	1	3	1021778
intergenic_variant	36	-22	1021778	544	1	3	1021778
intergenic_variant	36	-22	1021778	780	1	3	1021778
intergenic_variant	36	-22	1021778	1000	0	3	1021778
intergenic_variant	36	-22	1021778	1738	0	3	1021778
intergenic_variant	36	-22	1021778	2000	0	3	1021778
intergenic_variant	36	-22	1021778	4359	1	4	1021778
intergenic_variant	36	-22	1021778	5000	1	4	1021778
intergenic_variant	36	-22	1021778	7718	0	4	1021778
intergenic_variant	36	-22	1021778	10000	2	6	1021778
intergenic_variant	36	-22	1021778	15000	3	8	1021778
intergenic_variant	36	-22	1021778	15708	4	9	1021778
intergenic_variant	36	-21	1021778	10	0	0	1021778
intergenic_variant	36	-21	1021778	20	0	0	1021778
intergenic_variant	36	-21	1021778	50	1	1	1021778
intergenic_variant	36	-21	1021778	100	1	1	1021778
intergenic_variant	36	-21	1021778	145	1	1	1021778
intergenic_variant	36	-21	1021778	200	0	1	1021778
intergenic_variant	36	-21	1021778	424	0	1	1021778
intergenic_variant	36	-21	1021778	500	0	1	1021778
intergenic_variant	36	-21	1021778	544	0	1	1021778
intergenic_variant	36	-21	1021778	780	0	1	1021778
intergenic_variant	36	-21	1021778	1000	0	1	1021778
intergenic_variant	36	-21	1021778	1738	1	2	1021778
intergenic_variant	36	-21	1021778	2000	1	2	1021778
intergenic_variant	36	-21	1021778	4359	1	2	1021778
intergenic_variant	36	-21	1021778	5000	0	2	1021778
intergenic_variant	36	-21	1021778	7718	1	3	1021778
intergenic_variant	36	-21	1021778	10000	0	3	1021778
intergenic_variant	36	-21	1021778	15000	0	3	1021778
intergenic_variant	36	-21	1021778	15708	0	3	1021778
intergenic_variant	36	-20	1021778	10	0	0	1021778
intergenic_variant	36	-20	1021778	20	0	0	1021778
intergenic_variant	36	-20	1021778	50	0	0	1021778
intergenic_variant	36	-20	1021778	100	1	1	1021778
intergenic_variant	36	-20	1021778	145	2	2	1021778
intergenic_variant	36	-20	1021778	200	2	2	1021778
intergenic_variant	36	-20	1021778	424	1	2	1021778
intergenic_variant	36	-20	1021778	500	1	2	1021778
intergenic_variant	36	-20	1021778	544	1	2	1021778
intergenic_variant	36	-20	1021778	780	1	2	1021778
intergenic_variant	36	-20	1021778	1000	1	2	1021778
intergenic_variant	36	-20	1021778	1738	4	5	1021778
intergenic_variant	36	-20	1021778	2000	4	5	1021778
intergenic_variant	36	-20	1021778	4359	4	7	1021778
intergenic_variant	36	-20	1021778	5000	3	7	1021778
intergenic_variant	36	-20	1021778	7718	5	9	1021778
intergenic_variant	36	-20	1021778	10000	6	10	1021778
intergenic_variant	36	-20	1021778	15000	8	12	1021778
intergenic_variant	36	-20	1021778	15708	10	14	1021778
intergenic_variant	36	-19	1021778	10	0	0	1021778
intergenic_variant	36	-19	1021778	20	1	1	1021778
intergenic_variant	36	-19	1021778	50	1	1	1021778
intergenic_variant	36	-19	1021778	100	1	1	1021778
intergenic_variant	36	-19	1021778	145	1	1	1021778
intergenic_variant	36	-19	1021778	200	1	1	1021778
intergenic_variant	36	-19	1021778	424	0	1	1021778
intergenic_variant	36	-19	1021778	500	0	1	1021778
intergenic_variant	36	-19	1021778	544	0	1	1021778
intergenic_variant	36	-19	1021778	780	0	1	1021778
intergenic_variant	36	-19	1021778	1000	0	1	1021778
intergenic_variant	36	-19	1021778	1738	1	2	1021778
intergenic_variant	36	-19	1021778	2000	1	2	1021778
intergenic_variant	36	-19	1021778	4359	0	2	1021778
intergenic_variant	36	-19	1021778	5000	0	2	1021778
intergenic_variant	36	-19	1021778	7718	0	2	1021778
intergenic_variant	36	-19	1021778	10000	0	2	1021778
intergenic_variant	36	-19	1021778	15000	1	3	1021778
intergenic_variant	36	-19	1021778	15708	1	3	1021778
intergenic_variant	36	-18	1021778	10	0	0	1021778
intergenic_variant	36	-18	1021778	20	0	0	1021778
intergenic_variant	36	-18	1021778	50	0	1	1021778
intergenic_variant	36	-18	1021778	100	0	1	1021778
intergenic_variant	36	-18	1021778	145	0	1	1021778
intergenic_variant	36	-18	1021778	200	0	1	1021778
intergenic_variant	36	-18	1021778	424	2	3	1021778
intergenic_variant	36	-18	1021778	500	2	3	1021778
intergenic_variant	36	-18	1021778	544	2	3	1021778
intergenic_variant	36	-18	1021778	780	2	4	1021778
intergenic_variant	36	-18	1021778	1000	2	4	1021778
intergenic_variant	36	-18	1021778	1738	1	4	1021778
intergenic_variant	36	-18	1021778	2000	1	4	1021778
intergenic_variant	36	-18	1021778	4359	2	5	1021778
intergenic_variant	36	-18	1021778	5000	2	5	1021778
intergenic_variant	36	-18	1021778	7718	4	8	1021778
intergenic_variant	36	-18	1021778	10000	3	8	1021778
intergenic_variant	36	-18	1021778	15000	2	8	1021778
intergenic_variant	36	-18	1021778	15708	2	8	1021778
intergenic_variant	36	-17	1021778	10	0	0	1021778
intergenic_variant	36	-17	1021778	20	0	0	1021778
intergenic_variant	36	-17	1021778	50	1	1	1021778
intergenic_variant	36	-17	1021778	100	1	2	1021778
intergenic_variant	36	-17	1021778	145	1	2	1021778
intergenic_variant	36	-17	1021778	200	1	2	1021778
intergenic_variant	36	-17	1021778	424	1	2	1021778
intergenic_variant	36	-17	1021778	500	2	3	1021778
intergenic_variant	36	-17	1021778	544	2	3	1021778
intergenic_variant	36	-17	1021778	780	1	3	1021778
intergenic_variant	36	-17	1021778	1000	1	3	1021778
intergenic_variant	36	-17	1021778	1738	1	3	1021778
intergenic_variant	36	-17	1021778	2000	3	5	1021778
intergenic_variant	36	-17	1021778	4359	4	8	1021778
intergenic_variant	36	-17	1021778	5000	3	8	1021778
intergenic_variant	36	-17	1021778	7718	4	9	1021778
intergenic_variant	36	-17	1021778	10000	3	9	1021778
intergenic_variant	36	-17	1021778	15000	3	10	1021778
intergenic_variant	36	-17	1021778	15708	4	11	1021778
intergenic_variant	36	-16	1021778	10	2	2	1021778
intergenic_variant	36	-16	1021778	20	1	2	1021778
intergenic_variant	36	-16	1021778	50	1	2	1021778
intergenic_variant	36	-16	1021778	100	0	2	1021778
intergenic_variant	36	-16	1021778	145	0	2	1021778
intergenic_variant	36	-16	1021778	200	0	2	1021778
intergenic_variant	36	-16	1021778	424	0	2	1021778
intergenic_variant	36	-16	1021778	500	0	2	1021778
intergenic_variant	36	-16	1021778	544	0	2	1021778
intergenic_variant	36	-16	1021778	780	1	3	1021778
intergenic_variant	36	-16	1021778	1000	1	3	1021778
intergenic_variant	36	-16	1021778	1738	1	4	1021778
intergenic_variant	36	-16	1021778	2000	1	4	1021778
intergenic_variant	36	-16	1021778	4359	2	6	1021778
intergenic_variant	36	-16	1021778	5000	4	8	1021778
intergenic_variant	36	-16	1021778	7718	3	8	1021778
intergenic_variant	36	-16	1021778	10000	6	11	1021778
intergenic_variant	36	-16	1021778	15000	7	13	1021778
intergenic_variant	36	-16	1021778	15708	7	13	1021778
intergenic_variant	36	-15	1021778	10	1	2	1021778
intergenic_variant	36	-15	1021778	20	1	3	1021778
intergenic_variant	36	-15	1021778	50	1	4	1021778
intergenic_variant	36	-15	1021778	100	4	7	1021778
intergenic_variant	36	-15	1021778	145	3	7	1021778
intergenic_variant	36	-15	1021778	200	3	7	1021778
intergenic_variant	36	-15	1021778	424	3	8	1021778
intergenic_variant	36	-15	1021778	500	4	9	1021778
intergenic_variant	36	-15	1021778	544	4	9	1021778
intergenic_variant	36	-15	1021778	780	6	12	1021778
intergenic_variant	36	-15	1021778	1000	6	13	1021778
intergenic_variant	36	-15	1021778	1738	8	16	1021778
intergenic_variant	36	-15	1021778	2000	11	19	1021778
intergenic_variant	36	-15	1021778	4359	11	23	1021778
intergenic_variant	36	-15	1021778	5000	12	25	1021778
intergenic_variant	36	-15	1021778	7718	14	29	1021778
intergenic_variant	36	-15	1021778	10000	15	32	1021778
intergenic_variant	36	-15	1021778	15000	16	38	1021778
intergenic_variant	36	-15	1021778	15708	16	38	1021778
intergenic_variant	36	-14	1021778	10	0	1	1021778
intergenic_variant	36	-14	1021778	20	0	1	1021778
intergenic_variant	36	-14	1021778	50	0	2	1021778
intergenic_variant	36	-14	1021778	100	1	3	1021778
intergenic_variant	36	-14	1021778	145	1	3	1021778
intergenic_variant	36	-14	1021778	200	1	3	1021778
intergenic_variant	36	-14	1021778	424	1	3	1021778
intergenic_variant	36	-14	1021778	500	2	5	1021778
intergenic_variant	36	-14	1021778	544	2	5	1021778
intergenic_variant	36	-14	1021778	780	2	5	1021778
intergenic_variant	36	-14	1021778	1000	3	6	1021778
intergenic_variant	36	-14	1021778	1738	3	7	1021778
intergenic_variant	36	-14	1021778	2000	4	8	1021778
intergenic_variant	36	-14	1021778	4359	3	9	1021778
intergenic_variant	36	-14	1021778	5000	4	10	1021778
intergenic_variant	36	-14	1021778	7718	4	10	1021778
intergenic_variant	36	-14	1021778	10000	3	10	1021778
intergenic_variant	36	-14	1021778	15000	6	14	1021778
intergenic_variant	36	-14	1021778	15708	7	15	1021778
intergenic_variant	36	-13	1021778	10	0	1	1021778
intergenic_variant	36	-13	1021778	20	0	1	1021778
intergenic_variant	36	-13	1021778	50	0	1	1021778
intergenic_variant	36	-13	1021778	100	1	2	1021778
intergenic_variant	36	-13	1021778	145	2	3	1021778
intergenic_variant	36	-13	1021778	200	3	4	1021778
intergenic_variant	36	-13	1021778	424	2	5	1021778
intergenic_variant	36	-13	1021778	500	2	5	1021778
intergenic_variant	36	-13	1021778	544	1	5	1021778
intergenic_variant	36	-13	1021778	780	1	5	1021778
intergenic_variant	36	-13	1021778	1000	2	6	1021778
intergenic_variant	36	-13	1021778	1738	4	8	1021778
intergenic_variant	36	-13	1021778	2000	4	8	1021778
intergenic_variant	36	-13	1021778	4359	6	10	1021778
intergenic_variant	36	-13	1021778	5000	7	11	1021778
intergenic_variant	36	-13	1021778	7718	9	14	1021778
intergenic_variant	36	-13	1021778	10000	8	15	1021778
intergenic_variant	36	-13	1021778	15000	9	17	1021778
intergenic_variant	36	-13	1021778	15708	9	17	1021778
intergenic_variant	36	-12	1021778	10	0	2	1021778
intergenic_variant	36	-12	1021778	20	1	3	1021778
intergenic_variant	36	-12	1021778	50	1	5	1021778
intergenic_variant	36	-12	1021778	100	1	6	1021778
intergenic_variant	36	-12	1021778	145	1	6	1021778
intergenic_variant	36	-12	1021778	200	1	6	1021778
intergenic_variant	36	-12	1021778	424	1	7	1021778
intergenic_variant	36	-12	1021778	500	1	7	1021778
intergenic_variant	36	-12	1021778	544	1	7	1021778
intergenic_variant	36	-12	1021778	780	2	8	1021778
intergenic_variant	36	-12	1021778	1000	4	10	1021778
intergenic_variant	36	-12	1021778	1738	6	14	1021778
intergenic_variant	36	-12	1021778	2000	9	17	1021778
intergenic_variant	36	-12	1021778	4359	9	20	1021778
intergenic_variant	36	-12	1021778	5000	10	21	1021778
intergenic_variant	36	-12	1021778	7718	12	25	1021778
intergenic_variant	36	-12	1021778	10000	10	27	1021778
intergenic_variant	36	-12	1021778	15000	10	32	1021778
intergenic_variant	36	-12	1021778	15708	9	32	1021778
intergenic_variant	36	-11	1021778	10	0	0	1021778
intergenic_variant	36	-11	1021778	20	1	1	1021778
intergenic_variant	36	-11	1021778	50	0	1	1021778
intergenic_variant	36	-11	1021778	100	0	1	1021778
intergenic_variant	36	-11	1021778	145	0	1	1021778
intergenic_variant	36	-11	1021778	200	1	2	1021778
intergenic_variant	36	-11	1021778	424	2	4	1021778
intergenic_variant	36	-11	1021778	500	1	4	1021778
intergenic_variant	36	-11	1021778	544	1	4	1021778
intergenic_variant	36	-11	1021778	780	2	5	1021778
intergenic_variant	36	-11	1021778	1000	1	5	1021778
intergenic_variant	36	-11	1021778	1738	2	6	1021778
intergenic_variant	36	-11	1021778	2000	2	6	1021778
intergenic_variant	36	-11	1021778	4359	9	15	1021778
intergenic_variant	36	-11	1021778	5000	9	15	1021778
intergenic_variant	36	-11	1021778	7718	10	17	1021778
intergenic_variant	36	-11	1021778	10000	11	19	1021778
intergenic_variant	36	-11	1021778	15000	10	21	1021778
intergenic_variant	36	-11	1021778	15708	10	21	1021778
intergenic_variant	36	-10	1021778	10	1	2	1021778
intergenic_variant	36	-10	1021778	20	1	2	1021778
intergenic_variant	36	-10	1021778	50	0	2	1021778
intergenic_variant	36	-10	1021778	100	1	3	1021778
intergenic_variant	36	-10	1021778	145	1	3	1021778
intergenic_variant	36	-10	1021778	200	3	5	1021778
intergenic_variant	36	-10	1021778	424	7	9	1021778
intergenic_variant	36	-10	1021778	500	7	10	1021778
intergenic_variant	36	-10	1021778	544	6	10	1021778
intergenic_variant	36	-10	1021778	780	8	12	1021778
intergenic_variant	36	-10	1021778	1000	7	13	1021778
intergenic_variant	36	-10	1021778	1738	9	16	1021778
intergenic_variant	36	-10	1021778	2000	12	20	1021778
intergenic_variant	36	-10	1021778	4359	19	31	1021778
intergenic_variant	36	-10	1021778	5000	19	32	1021778
intergenic_variant	36	-10	1021778	7718	21	37	1021778
intergenic_variant	36	-10	1021778	10000	22	43	1021778
intergenic_variant	36	-10	1021778	15000	25	54	1021778
intergenic_variant	36	-10	1021778	15708	25	55	1021778
intergenic_variant	36	-9	1021778	10	1	1	1021778
intergenic_variant	36	-9	1021778	20	1	1	1021778
intergenic_variant	36	-9	1021778	50	0	1	1021778
intergenic_variant	36	-9	1021778	100	1	2	1021778
intergenic_variant	36	-9	1021778	145	1	3	1021778
intergenic_variant	36	-9	1021778	200	1	3	1021778
intergenic_variant	36	-9	1021778	424	1	4	1021778
intergenic_variant	36	-9	1021778	500	2	5	1021778
intergenic_variant	36	-9	1021778	544	4	7	1021778
intergenic_variant	36	-9	1021778	780	4	7	1021778
intergenic_variant	36	-9	1021778	1000	5	9	1021778
intergenic_variant	36	-9	1021778	1738	4	9	1021778
intergenic_variant	36	-9	1021778	2000	4	9	1021778
intergenic_variant	36	-9	1021778	4359	4	11	1021778
intergenic_variant	36	-9	1021778	5000	4	12	1021778
intergenic_variant	36	-9	1021778	7718	4	12	1021778
intergenic_variant	36	-9	1021778	10000	4	13	1021778
intergenic_variant	36	-9	1021778	15000	6	16	1021778
intergenic_variant	36	-9	1021778	15708	7	17	1021778
intergenic_variant	36	-8	1021778	10	1	2	1021778
intergenic_variant	36	-8	1021778	20	1	2	1021778
intergenic_variant	36	-8	1021778	50	1	2	1021778
intergenic_variant	36	-8	1021778	100	1	2	1021778
intergenic_variant	36	-8	1021778	145	2	3	1021778
intergenic_variant	36	-8	1021778	200	2	3	1021778
intergenic_variant	36	-8	1021778	424	2	3	1021778
intergenic_variant	36	-8	1021778	500	3	4	1021778
intergenic_variant	36	-8	1021778	544	4	5	1021778
intergenic_variant	36	-8	1021778	780	6	8	1021778
intergenic_variant	36	-8	1021778	1000	6	9	1021778
intergenic_variant	36	-8	1021778	1738	4	11	1021778
intergenic_variant	36	-8	1021778	2000	5	12	1021778
intergenic_variant	36	-8	1021778	4359	8	16	1021778
intergenic_variant	36	-8	1021778	5000	7	16	1021778
intergenic_variant	36	-8	1021778	7718	10	20	1021778
intergenic_variant	36	-8	1021778	10000	10	21	1021778
intergenic_variant	36	-8	1021778	15000	10	24	1021778
intergenic_variant	36	-8	1021778	15708	10	24	1021778
intergenic_variant	36	-7	1021778	10	0	0	1021778
intergenic_variant	36	-7	1021778	20	0	0	1021778
intergenic_variant	36	-7	1021778	50	0	0	1021778
intergenic_variant	36	-7	1021778	100	2	2	1021778
intergenic_variant	36	-7	1021778	145	1	2	1021778
intergenic_variant	36	-7	1021778	200	1	2	1021778
intergenic_variant	36	-7	1021778	424	2	3	1021778
intergenic_variant	36	-7	1021778	500	3	4	1021778
intergenic_variant	36	-7	1021778	544	3	4	1021778
intergenic_variant	36	-7	1021778	780	3	4	1021778
intergenic_variant	36	-7	1021778	1000	3	4	1021778
intergenic_variant	36	-7	1021778	1738	2	4	1021778
intergenic_variant	36	-7	1021778	2000	1	4	1021778
intergenic_variant	36	-7	1021778	4359	3	7	1021778
intergenic_variant	36	-7	1021778	5000	4	8	1021778
intergenic_variant	36	-7	1021778	7718	4	8	1021778
intergenic_variant	36	-7	1021778	10000	4	10	1021778
intergenic_variant	36	-7	1021778	15000	7	13	1021778
intergenic_variant	36	-7	1021778	15708	7	13	1021778
intergenic_variant	36	-6	1021778	10	0	2	1021778
intergenic_variant	36	-6	1021778	20	0	2	1021778
intergenic_variant	36	-6	1021778	50	2	5	1021778
intergenic_variant	36	-6	1021778	100	4	8	1021778
intergenic_variant	36	-6	1021778	145	2	9	1021778
intergenic_variant	36	-6	1021778	200	2	9	1021778
intergenic_variant	36	-6	1021778	424	3	11	1021778
intergenic_variant	36	-6	1021778	500	4	12	1021778
intergenic_variant	36	-6	1021778	544	4	12	1021778
intergenic_variant	36	-6	1021778	780	5	15	1021778
intergenic_variant	36	-6	1021778	1000	5	16	1021778
intergenic_variant	36	-6	1021778	1738	8	21	1021778
intergenic_variant	36	-6	1021778	2000	4	21	1021778
intergenic_variant	36	-6	1021778	4359	9	27	1021778
intergenic_variant	36	-6	1021778	5000	8	28	1021778
intergenic_variant	36	-6	1021778	7718	12	34	1021778
intergenic_variant	36	-6	1021778	10000	15	38	1021778
intergenic_variant	36	-6	1021778	15000	19	45	1021778
intergenic_variant	36	-6	1021778	15708	20	46	1021778
intergenic_variant	36	-5	1021778	10	1	6	1021778
intergenic_variant	36	-5	1021778	20	3	8	1021778
intergenic_variant	36	-5	1021778	50	7	13	1021778
intergenic_variant	36	-5	1021778	100	7	17	1021778
intergenic_variant	36	-5	1021778	145	7	20	1021778
intergenic_variant	36	-5	1021778	200	11	24	1021778
intergenic_variant	36	-5	1021778	424	8	24	1021778
intergenic_variant	36	-5	1021778	500	12	29	1021778
intergenic_variant	36	-5	1021778	544	12	29	1021778
intergenic_variant	36	-5	1021778	780	15	33	1021778
intergenic_variant	36	-5	1021778	1000	16	36	1021778
intergenic_variant	36	-5	1021778	1738	19	47	1021778
intergenic_variant	36	-5	1021778	2000	19	49	1021778
intergenic_variant	36	-5	1021778	4359	28	63	1021778
intergenic_variant	36	-5	1021778	5000	29	66	1021778
intergenic_variant	36	-5	1021778	7718	34	75	1021778
intergenic_variant	36	-5	1021778	10000	34	81	1021778
intergenic_variant	36	-5	1021778	15000	36	92	1021778
intergenic_variant	36	-5	1021778	15708	37	95	1021778
intergenic_variant	36	-4	1021778	10	5	12	1021778
intergenic_variant	36	-4	1021778	20	5	15	1021778
intergenic_variant	36	-4	1021778	50	5	22	1021778
intergenic_variant	36	-4	1021778	100	7	27	1021778
intergenic_variant	36	-4	1021778	145	7	30	1021778
intergenic_variant	36	-4	1021778	200	10	35	1021778
intergenic_variant	36	-4	1021778	424	14	50	1021778
intergenic_variant	36	-4	1021778	500	14	52	1021778
intergenic_variant	36	-4	1021778	544	18	56	1021778
intergenic_variant	36	-4	1021778	780	21	61	1021778
intergenic_variant	36	-4	1021778	1000	24	69	1021778
intergenic_variant	36	-4	1021778	1738	30	80	1021778
intergenic_variant	36	-4	1021778	2000	28	82	1021778
intergenic_variant	36	-4	1021778	4359	48	118	1021778
intergenic_variant	36	-4	1021778	5000	58	129	1021778
intergenic_variant	36	-4	1021778	7718	62	147	1021778
intergenic_variant	36	-4	1021778	10000	70	159	1021778
intergenic_variant	36	-4	1021778	15000	80	186	1021778
intergenic_variant	36	-4	1021778	15708	81	189	1021778
intergenic_variant	36	-3	1021778	10	2	6	1021778
intergenic_variant	36	-3	1021778	20	5	13	1021778
intergenic_variant	36	-3	1021778	50	6	17	1021778
intergenic_variant	36	-3	1021778	100	9	25	1021778
intergenic_variant	36	-3	1021778	145	12	31	1021778
intergenic_variant	36	-3	1021778	200	10	32	1021778
intergenic_variant	36	-3	1021778	424	13	39	1021778
intergenic_variant	36	-3	1021778	500	12	40	1021778
intergenic_variant	36	-3	1021778	544	11	40	1021778
intergenic_variant	36	-3	1021778	780	16	47	1021778
intergenic_variant	36	-3	1021778	1000	15	49	1021778
intergenic_variant	36	-3	1021778	1738	24	61	1021778
intergenic_variant	36	-3	1021778	2000	29	68	1021778
intergenic_variant	36	-3	1021778	4359	42	93	1021778
intergenic_variant	36	-3	1021778	5000	44	97	1021778
intergenic_variant	36	-3	1021778	7718	50	118	1021778
intergenic_variant	36	-3	1021778	10000	57	131	1021778
intergenic_variant	36	-3	1021778	15000	79	157	1021778
intergenic_variant	36	-3	1021778	15708	80	161	1021778
intergenic_variant	36	-2	1021778	10	3	7	1021778
intergenic_variant	36	-2	1021778	20	10	14	1021778
intergenic_variant	36	-2	1021778	50	8	19	1021778
intergenic_variant	36	-2	1021778	100	8	30	1021778
intergenic_variant	36	-2	1021778	145	13	38	1021778
intergenic_variant	36	-2	1021778	200	17	46	1021778
intergenic_variant	36	-2	1021778	424	26	67	1021778
intergenic_variant	36	-2	1021778	500	24	69	1021778
intergenic_variant	36	-2	1021778	544	23	69	1021778
intergenic_variant	36	-2	1021778	780	28	80	1021778
intergenic_variant	36	-2	1021778	1000	34	88	1021778
intergenic_variant	36	-2	1021778	1738	49	113	1021778
intergenic_variant	36	-2	1021778	2000	53	121	1021778
intergenic_variant	36	-2	1021778	4359	91	183	1021778
intergenic_variant	36	-2	1021778	5000	98	194	1021778
intergenic_variant	36	-2	1021778	7718	130	244	1021778
intergenic_variant	36	-2	1021778	10000	146	278	1021778
intergenic_variant	36	-2	1021778	15000	177	333	1021778
intergenic_variant	36	-2	1021778	15708	184	343	1021778
intergenic_variant	36	-1	1021778	10	15	39	1021778
intergenic_variant	36	-1	1021778	20	20	53	1021778
intergenic_variant	36	-1	1021778	50	23	72	1021778
intergenic_variant	36	-1	1021778	100	23	83	1021778
intergenic_variant	36	-1	1021778	145	17	87	1021778
intergenic_variant	36	-1	1021778	200	18	92	1021778
intergenic_variant	36	-1	1021778	424	32	118	1021778
intergenic_variant	36	-1	1021778	500	41	132	1021778
intergenic_variant	36	-1	1021778	544	45	138	1021778
intergenic_variant	36	-1	1021778	780	48	155	1021778
intergenic_variant	36	-1	1021778	1000	54	171	1021778
intergenic_variant	36	-1	1021778	1738	78	210	1021778
intergenic_variant	36	-1	1021778	2000	86	223	1021778
intergenic_variant	36	-1	1021778	4359	134	310	1021778
intergenic_variant	36	-1	1021778	5000	157	342	1021778
intergenic_variant	36	-1	1021778	7718	213	430	1021778
intergenic_variant	36	-1	1021778	10000	255	495	1021778
intergenic_variant	36	-1	1021778	15000	313	597	1021778
intergenic_variant	36	-1	1021778	15708	325	616	1021778
intergenic_variant	36	1	1021778	10	9	25	1021778
intergenic_variant	36	1	1021778	20	7	31	1021778
intergenic_variant	36	1	1021778	50	7	36	1021778
intergenic_variant	36	1	1021778	100	9	41	1021778
intergenic_variant	36	1	1021778	145	12	46	1021778
intergenic_variant	36	1	1021778	200	12	50	1021778
intergenic_variant	36	1	1021778	424	18	63	1021778
intergenic_variant	36	1	1021778	500	22	71	1021778
intergenic_variant	36	1	1021778	544	22	71	1021778
intergenic_variant	36	1	1021778	780	27	85	1021778
intergenic_variant	36	1	1021778	1000	28	93	1021778
intergenic_variant	36	1	1021778	1738	40	114	1021778
intergenic_variant	36	1	1021778	2000	50	125	1021778
intergenic_variant	36	1	1021778	4359	80	171	1021778
intergenic_variant	36	1	1021778	5000	91	184	1021778
intergenic_variant	36	1	1021778	7718	96	214	1021778
intergenic_variant	36	1	1021778	10000	105	234	1021778
intergenic_variant	36	1	1021778	15000	113	273	1021778
intergenic_variant	36	1	1021778	15708	116	277	1021778
intergenic_variant	36	2	1021778	10	4	16	1021778
intergenic_variant	36	2	1021778	20	7	21	1021778
intergenic_variant	36	2	1021778	50	7	23	1021778
intergenic_variant	36	2	1021778	100	7	27	1021778
intergenic_variant	36	2	1021778	145	6	28	1021778
intergenic_variant	36	2	1021778	200	7	31	1021778
intergenic_variant	36	2	1021778	424	10	38	1021778
intergenic_variant	36	2	1021778	500	9	39	1021778
intergenic_variant	36	2	1021778	544	10	40	1021778
intergenic_variant	36	2	1021778	780	14	51	1021778
intergenic_variant	36	2	1021778	1000	10	51	1021778
intergenic_variant	36	2	1021778	1738	16	65	1021778
intergenic_variant	36	2	1021778	2000	15	69	1021778
intergenic_variant	36	2	1021778	4359	28	89	1021778
intergenic_variant	36	2	1021778	5000	27	91	1021778
intergenic_variant	36	2	1021778	7718	35	100	1021778
intergenic_variant	36	2	1021778	10000	40	111	1021778
intergenic_variant	36	2	1021778	15000	52	129	1021778
intergenic_variant	36	2	1021778	15708	53	131	1021778
intergenic_variant	36	3	1021778	10	0	7	1021778
intergenic_variant	36	3	1021778	20	4	12	1021778
intergenic_variant	36	3	1021778	50	1	13	1021778
intergenic_variant	36	3	1021778	100	4	16	1021778
intergenic_variant	36	3	1021778	145	4	16	1021778
intergenic_variant	36	3	1021778	200	6	19	1021778
intergenic_variant	36	3	1021778	424	6	25	1021778
intergenic_variant	36	3	1021778	500	9	30	1021778
intergenic_variant	36	3	1021778	544	8	30	1021778
intergenic_variant	36	3	1021778	780	10	35	1021778
intergenic_variant	36	3	1021778	1000	8	36	1021778
intergenic_variant	36	3	1021778	1738	10	41	1021778
intergenic_variant	36	3	1021778	2000	10	43	1021778
intergenic_variant	36	3	1021778	4359	18	56	1021778
intergenic_variant	36	3	1021778	5000	18	57	1021778
intergenic_variant	36	3	1021778	7718	23	66	1021778
intergenic_variant	36	3	1021778	10000	28	72	1021778
intergenic_variant	36	3	1021778	15000	28	81	1021778
intergenic_variant	36	3	1021778	15708	29	82	1021778
intergenic_variant	36	4	1021778	10	0	2	1021778
intergenic_variant	36	4	1021778	20	2	5	1021778
intergenic_variant	36	4	1021778	50	6	12	1021778
intergenic_variant	36	4	1021778	100	5	13	1021778
intergenic_variant	36	4	1021778	145	5	15	1021778
intergenic_variant	36	4	1021778	200	6	19	1021778
intergenic_variant	36	4	1021778	424	5	22	1021778
intergenic_variant	36	4	1021778	500	6	23	1021778
intergenic_variant	36	4	1021778	544	5	23	1021778
intergenic_variant	36	4	1021778	780	5	23	1021778
intergenic_variant	36	4	1021778	1000	3	24	1021778
intergenic_variant	36	4	1021778	1738	4	26	1021778
intergenic_variant	36	4	1021778	2000	5	28	1021778
intergenic_variant	36	4	1021778	4359	13	38	1021778
intergenic_variant	36	4	1021778	5000	16	43	1021778
intergenic_variant	36	4	1021778	7718	24	52	1021778
intergenic_variant	36	4	1021778	10000	28	58	1021778
intergenic_variant	36	4	1021778	15000	28	69	1021778
intergenic_variant	36	4	1021778	15708	29	70	1021778
intergenic_variant	36	5	1021778	10	0	5	1021778
intergenic_variant	36	5	1021778	20	0	6	1021778
intergenic_variant	36	5	1021778	50	1	7	1021778
intergenic_variant	36	5	1021778	100	4	10	1021778
intergenic_variant	36	5	1021778	145	6	12	1021778
intergenic_variant	36	5	1021778	200	7	14	1021778
intergenic_variant	36	5	1021778	424	5	20	1021778
intergenic_variant	36	5	1021778	500	5	21	1021778
intergenic_variant	36	5	1021778	544	5	22	1021778
intergenic_variant	36	5	1021778	780	4	23	1021778
intergenic_variant	36	5	1021778	1000	5	25	1021778
intergenic_variant	36	5	1021778	1738	9	31	1021778
intergenic_variant	36	5	1021778	2000	7	32	1021778
intergenic_variant	36	5	1021778	4359	15	44	1021778
intergenic_variant	36	5	1021778	5000	16	45	1021778
intergenic_variant	36	5	1021778	7718	18	54	1021778
intergenic_variant	36	5	1021778	10000	21	63	1021778
intergenic_variant	36	5	1021778	15000	25	71	1021778
intergenic_variant	36	5	1021778	15708	25	71	1021778
intergenic_variant	36	6	1021778	10	1	2	1021778
intergenic_variant	36	6	1021778	20	0	3	1021778
intergenic_variant	36	6	1021778	50	1	5	1021778
intergenic_variant	36	6	1021778	100	2	6	1021778
intergenic_variant	36	6	1021778	145	2	6	1021778
intergenic_variant	36	6	1021778	200	2	8	1021778
intergenic_variant	36	6	1021778	424	0	8	1021778
intergenic_variant	36	6	1021778	500	0	8	1021778
intergenic_variant	36	6	1021778	544	1	9	1021778
intergenic_variant	36	6	1021778	780	2	10	1021778
intergenic_variant	36	6	1021778	1000	2	10	1021778
intergenic_variant	36	6	1021778	1738	3	12	1021778
intergenic_variant	36	6	1021778	2000	2	12	1021778
intergenic_variant	36	6	1021778	4359	8	20	1021778
intergenic_variant	36	6	1021778	5000	10	23	1021778
intergenic_variant	36	6	1021778	7718	12	27	1021778
intergenic_variant	36	6	1021778	10000	14	31	1021778
intergenic_variant	36	6	1021778	15000	13	37	1021778
intergenic_variant	36	6	1021778	15708	15	39	1021778
intergenic_variant	36	7	1021778	10	1	1	1021778
intergenic_variant	36	7	1021778	20	1	1	1021778
intergenic_variant	36	7	1021778	50	2	2	1021778
intergenic_variant	36	7	1021778	100	3	3	1021778
intergenic_variant	36	7	1021778	145	2	3	1021778
intergenic_variant	36	7	1021778	200	3	4	1021778
intergenic_variant	36	7	1021778	424	2	5	1021778
intergenic_variant	36	7	1021778	500	2	5	1021778
intergenic_variant	36	7	1021778	544	2	5	1021778
intergenic_variant	36	7	1021778	780	2	5	1021778
intergenic_variant	36	7	1021778	1000	1	5	1021778
intergenic_variant	36	7	1021778	1738	1	5	1021778
intergenic_variant	36	7	1021778	2000	1	5	1021778
intergenic_variant	36	7	1021778	4359	3	9	1021778
intergenic_variant	36	7	1021778	5000	4	10	1021778
intergenic_variant	36	7	1021778	7718	2	11	1021778
intergenic_variant	36	7	1021778	10000	5	14	1021778
intergenic_variant	36	7	1021778	15000	5	15	1021778
intergenic_variant	36	7	1021778	15708	5	15	1021778
intergenic_variant	36	8	1021778	10	3	3	1021778
intergenic_variant	36	8	1021778	20	2	3	1021778
intergenic_variant	36	8	1021778	50	0	3	1021778
intergenic_variant	36	8	1021778	100	0	3	1021778
intergenic_variant	36	8	1021778	145	1	4	1021778
intergenic_variant	36	8	1021778	200	3	7	1021778
intergenic_variant	36	8	1021778	424	3	9	1021778
intergenic_variant	36	8	1021778	500	5	12	1021778
intergenic_variant	36	8	1021778	544	7	14	1021778
intergenic_variant	36	8	1021778	780	6	17	1021778
intergenic_variant	36	8	1021778	1000	6	17	1021778
intergenic_variant	36	8	1021778	1738	5	18	1021778
intergenic_variant	36	8	1021778	2000	5	18	1021778
intergenic_variant	36	8	1021778	4359	6	22	1021778
intergenic_variant	36	8	1021778	5000	7	24	1021778
intergenic_variant	36	8	1021778	7718	6	25	1021778
intergenic_variant	36	8	1021778	10000	6	26	1021778
intergenic_variant	36	8	1021778	15000	7	28	1021778
intergenic_variant	36	8	1021778	15708	9	30	1021778
intergenic_variant	36	9	1021778	10	0	0	1021778
intergenic_variant	36	9	1021778	20	1	2	1021778
intergenic_variant	36	9	1021778	50	2	3	1021778
intergenic_variant	36	9	1021778	100	1	3	1021778
intergenic_variant	36	9	1021778	145	1	3	1021778
intergenic_variant	36	9	1021778	200	1	4	1021778
intergenic_variant	36	9	1021778	424	1	5	1021778
intergenic_variant	36	9	1021778	500	1	5	1021778
intergenic_variant	36	9	1021778	544	2	6	1021778
intergenic_variant	36	9	1021778	780	1	6	1021778
intergenic_variant	36	9	1021778	1000	1	6	1021778
intergenic_variant	36	9	1021778	1738	2	7	1021778
intergenic_variant	36	9	1021778	2000	2	7	1021778
intergenic_variant	36	9	1021778	4359	0	8	1021778
intergenic_variant	36	9	1021778	5000	0	8	1021778
intergenic_variant	36	9	1021778	7718	1	10	1021778
intergenic_variant	36	9	1021778	10000	4	13	1021778
intergenic_variant	36	9	1021778	15000	4	14	1021778
intergenic_variant	36	9	1021778	15708	4	14	1021778
intergenic_variant	36	10	1021778	10	0	3	1021778
intergenic_variant	36	10	1021778	20	3	6	1021778
intergenic_variant	36	10	1021778	50	1	6	1021778
intergenic_variant	36	10	1021778	100	1	6	1021778
intergenic_variant	36	10	1021778	145	1	6	1021778
intergenic_variant	36	10	1021778	200	1	7	1021778
intergenic_variant	36	10	1021778	424	4	12	1021778
intergenic_variant	36	10	1021778	500	3	13	1021778
intergenic_variant	36	10	1021778	544	2	13	1021778
intergenic_variant	36	10	1021778	780	2	14	1021778
intergenic_variant	36	10	1021778	1000	1	14	1021778
intergenic_variant	36	10	1021778	1738	4	18	1021778
intergenic_variant	36	10	1021778	2000	3	18	1021778
intergenic_variant	36	10	1021778	4359	3	24	1021778
intergenic_variant	36	10	1021778	5000	2	24	1021778
intergenic_variant	36	10	1021778	7718	3	26	1021778
intergenic_variant	36	10	1021778	10000	5	29	1021778
intergenic_variant	36	10	1021778	15000	6	31	1021778
intergenic_variant	36	10	1021778	15708	7	32	1021778
intergenic_variant	36	11	1021778	10	0	0	1021778
intergenic_variant	36	11	1021778	20	0	0	1021778
intergenic_variant	36	11	1021778	50	0	0	1021778
intergenic_variant	36	11	1021778	100	0	0	1021778
intergenic_variant	36	11	1021778	145	0	1	1021778
intergenic_variant	36	11	1021778	200	0	1	1021778
intergenic_variant	36	11	1021778	424	0	1	1021778
intergenic_variant	36	11	1021778	500	0	2	1021778
intergenic_variant	36	11	1021778	544	0	2	1021778
intergenic_variant	36	11	1021778	780	1	3	1021778
intergenic_variant	36	11	1021778	1000	1	3	1021778
intergenic_variant	36	11	1021778	1738	0	3	1021778
intergenic_variant	36	11	1021778	2000	0	3	1021778
intergenic_variant	36	11	1021778	4359	1	4	1021778
intergenic_variant	36	11	1021778	5000	1	4	1021778
intergenic_variant	36	11	1021778	7718	2	5	1021778
intergenic_variant	36	11	1021778	10000	4	7	1021778
intergenic_variant	36	11	1021778	15000	3	8	1021778
intergenic_variant	36	11	1021778	15708	2	9	1021778
intergenic_variant	36	12	1021778	10	2	2	1021778
intergenic_variant	36	12	1021778	20	1	2	1021778
intergenic_variant	36	12	1021778	50	2	3	1021778
intergenic_variant	36	12	1021778	100	1	3	1021778
intergenic_variant	36	12	1021778	145	2	4	1021778
intergenic_variant	36	12	1021778	200	2	5	1021778
intergenic_variant	36	12	1021778	424	4	7	1021778
intergenic_variant	36	12	1021778	500	4	7	1021778
intergenic_variant	36	12	1021778	544	5	8	1021778
intergenic_variant	36	12	1021778	780	4	8	1021778
intergenic_variant	36	12	1021778	1000	1	8	1021778
intergenic_variant	36	12	1021778	1738	1	8	1021778
intergenic_variant	36	12	1021778	2000	1	8	1021778
intergenic_variant	36	12	1021778	4359	5	12	1021778
intergenic_variant	36	12	1021778	5000	3	12	1021778
intergenic_variant	36	12	1021778	7718	5	17	1021778
intergenic_variant	36	12	1021778	10000	6	19	1021778
intergenic_variant	36	12	1021778	15000	6	21	1021778
intergenic_variant	36	12	1021778	15708	6	21	1021778
intergenic_variant	36	13	1021778	10	0	0	1021778
intergenic_variant	36	13	1021778	20	0	0	1021778
intergenic_variant	36	13	1021778	50	0	0	1021778
intergenic_variant	36	13	1021778	100	0	0	1021778
intergenic_variant	36	13	1021778	145	0	0	1021778
intergenic_variant	36	13	1021778	200	1	1	1021778
intergenic_variant	36	13	1021778	424	1	1	1021778
intergenic_variant	36	13	1021778	500	1	1	1021778
intergenic_variant	36	13	1021778	544	1	1	1021778
intergenic_variant	36	13	1021778	780	0	1	1021778
intergenic_variant	36	13	1021778	1000	0	1	1021778
intergenic_variant	36	13	1021778	1738	0	1	1021778
intergenic_variant	36	13	1021778	2000	0	1	1021778
intergenic_variant	36	13	1021778	4359	1	2	1021778
intergenic_variant	36	13	1021778	5000	1	2	1021778
intergenic_variant	36	13	1021778	7718	1	3	1021778
intergenic_variant	36	13	1021778	10000	1	3	1021778
intergenic_variant	36	13	1021778	15000	2	4	1021778
intergenic_variant	36	13	1021778	15708	1	4	1021778
intergenic_variant	36	14	1021778	10	0	0	1021778
intergenic_variant	36	14	1021778	20	1	1	1021778
intergenic_variant	36	14	1021778	50	0	2	1021778
intergenic_variant	36	14	1021778	100	0	2	1021778
intergenic_variant	36	14	1021778	145	0	2	1021778
intergenic_variant	36	14	1021778	200	0	2	1021778
intergenic_variant	36	14	1021778	424	1	3	1021778
intergenic_variant	36	14	1021778	500	1	3	1021778
intergenic_variant	36	14	1021778	544	1	3	1021778
intergenic_variant	36	14	1021778	780	0	4	1021778
intergenic_variant	36	14	1021778	1000	0	4	1021778
intergenic_variant	36	14	1021778	1738	1	6	1021778
intergenic_variant	36	14	1021778	2000	1	6	1021778
intergenic_variant	36	14	1021778	4359	1	7	1021778
intergenic_variant	36	14	1021778	5000	1	7	1021778
intergenic_variant	36	14	1021778	7718	3	9	1021778
intergenic_variant	36	14	1021778	10000	4	11	1021778
intergenic_variant	36	14	1021778	15000	3	11	1021778
intergenic_variant	36	14	1021778	15708	3	11	1021778
intergenic_variant	36	15	1021778	10	0	0	1021778
intergenic_variant	36	15	1021778	20	1	1	1021778
intergenic_variant	36	15	1021778	50	1	2	1021778
intergenic_variant	36	15	1021778	100	1	3	1021778
intergenic_variant	36	15	1021778	145	1	3	1021778
intergenic_variant	36	15	1021778	200	2	4	1021778
intergenic_variant	36	15	1021778	424	1	6	1021778
intergenic_variant	36	15	1021778	500	1	6	1021778
intergenic_variant	36	15	1021778	544	1	7	1021778
intergenic_variant	36	15	1021778	780	0	7	1021778
intergenic_variant	36	15	1021778	1000	0	8	1021778
intergenic_variant	36	15	1021778	1738	2	10	1021778
intergenic_variant	36	15	1021778	2000	2	10	1021778
intergenic_variant	36	15	1021778	4359	2	12	1021778
intergenic_variant	36	15	1021778	5000	2	12	1021778
intergenic_variant	36	15	1021778	7718	5	16	1021778
intergenic_variant	36	15	1021778	10000	4	16	1021778
intergenic_variant	36	15	1021778	15000	8	21	1021778
intergenic_variant	36	15	1021778	15708	8	22	1021778
intergenic_variant	36	16	1021778	10	0	0	1021778
intergenic_variant	36	16	1021778	20	0	0	1021778
intergenic_variant	36	16	1021778	50	2	2	1021778
intergenic_variant	36	16	1021778	100	4	4	1021778
intergenic_variant	36	16	1021778	145	4	4	1021778
intergenic_variant	36	16	1021778	200	4	4	1021778
intergenic_variant	36	16	1021778	424	2	5	1021778
intergenic_variant	36	16	1021778	500	1	5	1021778
intergenic_variant	36	16	1021778	544	1	5	1021778
intergenic_variant	36	16	1021778	780	1	6	1021778
intergenic_variant	36	16	1021778	1000	0	6	1021778
intergenic_variant	36	16	1021778	1738	0	6	1021778
intergenic_variant	36	16	1021778	2000	0	6	1021778
intergenic_variant	36	16	1021778	4359	2	8	1021778
intergenic_variant	36	16	1021778	5000	2	8	1021778
intergenic_variant	36	16	1021778	7718	2	8	1021778
intergenic_variant	36	16	1021778	10000	2	8	1021778
intergenic_variant	36	16	1021778	15000	2	9	1021778
intergenic_variant	36	16	1021778	15708	3	10	1021778
intergenic_variant	36	17	1021778	10	0	0	1021778
intergenic_variant	36	17	1021778	20	0	0	1021778
intergenic_variant	36	17	1021778	50	0	0	1021778
intergenic_variant	36	17	1021778	100	0	0	1021778
intergenic_variant	36	17	1021778	145	0	0	1021778
intergenic_variant	36	17	1021778	200	0	0	1021778
intergenic_variant	36	17	1021778	424	1	1	1021778
intergenic_variant	36	17	1021778	500	1	1	1021778
intergenic_variant	36	17	1021778	544	1	1	1021778
intergenic_variant	36	17	1021778	780	1	1	1021778
intergenic_variant	36	17	1021778	1000	2	2	1021778
intergenic_variant	36	17	1021778	1738	1	2	1021778
intergenic_variant	36	17	1021778	2000	1	2	1021778
intergenic_variant	36	17	1021778	4359	6	7	1021778
intergenic_variant	36	17	1021778	5000	5	7	1021778
intergenic_variant	36	17	1021778	7718	6	8	1021778
intergenic_variant	36	17	1021778	10000	7	9	1021778
intergenic_variant	36	17	1021778	15000	5	9	1021778
intergenic_variant	36	17	1021778	15708	5	9	1021778
intergenic_variant	36	18	1021778	10	0	0	1021778
intergenic_variant	36	18	1021778	20	0	0	1021778
intergenic_variant	36	18	1021778	50	1	1	1021778
intergenic_variant	36	18	1021778	100	2	2	1021778
intergenic_variant	36	18	1021778	145	2	2	1021778
intergenic_variant	36	18	1021778	200	2	2	1021778
intergenic_variant	36	18	1021778	424	2	3	1021778
intergenic_variant	36	18	1021778	500	2	3	1021778
intergenic_variant	36	18	1021778	544	2	3	1021778
intergenic_variant	36	18	1021778	780	2	3	1021778
intergenic_variant	36	18	1021778	1000	0	3	1021778
intergenic_variant	36	18	1021778	1738	3	6	1021778
intergenic_variant	36	18	1021778	2000	2	6	1021778
intergenic_variant	36	18	1021778	4359	6	13	1021778
intergenic_variant	36	18	1021778	5000	6	13	1021778
intergenic_variant	36	18	1021778	7718	8	16	1021778
intergenic_variant	36	18	1021778	10000	10	19	1021778
intergenic_variant	36	18	1021778	15000	9	19	1021778
intergenic_variant	36	18	1021778	15708	9	19	1021778
intergenic_variant	36	19	1021778	10	0	0	1021778
intergenic_variant	36	19	1021778	20	0	0	1021778
intergenic_variant	36	19	1021778	50	0	0	1021778
intergenic_variant	36	19	1021778	100	0	0	1021778
intergenic_variant	36	19	1021778	145	0	0	1021778
intergenic_variant	36	19	1021778	200	0	0	1021778
intergenic_variant	36	19	1021778	424	1	1	1021778
intergenic_variant	36	19	1021778	500	1	1	1021778
intergenic_variant	36	19	1021778	544	1	1	1021778
intergenic_variant	36	19	1021778	780	2	2	1021778
intergenic_variant	36	19	1021778	1000	3	3	1021778
intergenic_variant	36	19	1021778	1738	3	4	1021778
intergenic_variant	36	19	1021778	2000	3	4	1021778
intergenic_variant	36	19	1021778	4359	3	4	1021778
intergenic_variant	36	19	1021778	5000	4	5	1021778
intergenic_variant	36	19	1021778	7718	4	6	1021778
intergenic_variant	36	19	1021778	10000	5	7	1021778
intergenic_variant	36	19	1021778	15000	4	9	1021778
intergenic_variant	36	19	1021778	15708	4	9	1021778
intergenic_variant	36	20	1021778	10	1	2	1021778
intergenic_variant	36	20	1021778	20	1	2	1021778
intergenic_variant	36	20	1021778	50	3	5	1021778
intergenic_variant	36	20	1021778	100	5	7	1021778
intergenic_variant	36	20	1021778	145	4	7	1021778
intergenic_variant	36	20	1021778	200	3	8	1021778
intergenic_variant	36	20	1021778	424	3	9	1021778
intergenic_variant	36	20	1021778	500	2	9	1021778
intergenic_variant	36	20	1021778	544	4	11	1021778
intergenic_variant	36	20	1021778	780	4	12	1021778
intergenic_variant	36	20	1021778	1000	4	12	1021778
intergenic_variant	36	20	1021778	1738	3	12	1021778
intergenic_variant	36	20	1021778	2000	4	13	1021778
intergenic_variant	36	20	1021778	4359	4	15	1021778
intergenic_variant	36	20	1021778	5000	3	15	1021778
intergenic_variant	36	20	1021778	7718	2	18	1021778
intergenic_variant	36	20	1021778	10000	3	20	1021778
intergenic_variant	36	20	1021778	15000	9	28	1021778
intergenic_variant	36	20	1021778	15708	9	28	1021778
intergenic_variant	36	21	1021778	10	0	0	1021778
intergenic_variant	36	21	1021778	20	0	0	1021778
intergenic_variant	36	21	1021778	50	0	0	1021778
intergenic_variant	36	21	1021778	100	0	0	1021778
intergenic_variant	36	21	1021778	145	0	0	1021778
intergenic_variant	36	21	1021778	200	0	0	1021778
intergenic_variant	36	21	1021778	424	0	0	1021778
intergenic_variant	36	21	1021778	500	0	0	1021778
intergenic_variant	36	21	1021778	544	0	0	1021778
intergenic_variant	36	21	1021778	780	1	2	1021778
intergenic_variant	36	21	1021778	1000	1	2	1021778
intergenic_variant	36	21	1021778	1738	0	2	1021778
intergenic_variant	36	21	1021778	2000	2	4	1021778
intergenic_variant	36	21	1021778	4359	0	6	1021778
intergenic_variant	36	21	1021778	5000	1	7	1021778
intergenic_variant	36	21	1021778	7718	3	10	1021778
intergenic_variant	36	21	1021778	10000	2	10	1021778
intergenic_variant	36	21	1021778	15000	4	13	1021778
intergenic_variant	36	21	1021778	15708	3	13	1021778
intergenic_variant	36	22	1021778	10	1	1	1021778
intergenic_variant	36	22	1021778	20	1	1	1021778
intergenic_variant	36	22	1021778	50	1	1	1021778
intergenic_variant	36	22	1021778	100	0	1	1021778
intergenic_variant	36	22	1021778	145	0	1	1021778
intergenic_variant	36	22	1021778	200	0	1	1021778
intergenic_variant	36	22	1021778	424	0	1	1021778
intergenic_variant	36	22	1021778	500	0	1	1021778
intergenic_variant	36	22	1021778	544	0	1	1021778
intergenic_variant	36	22	1021778	780	2	3	1021778
intergenic_variant	36	22	1021778	1000	3	4	1021778
intergenic_variant	36	22	1021778	1738	1	5	1021778
intergenic_variant	36	22	1021778	2000	1	5	1021778
intergenic_variant	36	22	1021778	4359	1	6	1021778
intergenic_variant	36	22	1021778	5000	1	6	1021778
intergenic_variant	36	22	1021778	7718	1	6	1021778
intergenic_variant	36	22	1021778	10000	2	7	1021778
intergenic_variant	36	22	1021778	15000	2	7	1021778
intergenic_variant	36	22	1021778	15708	2	7	1021778
intergenic_variant	36	23	1021778	10	0	0	1021778
intergenic_variant	36	23	1021778	20	0	0	1021778
intergenic_variant	36	23	1021778	50	1	2	1021778
intergenic_variant	36	23	1021778	100	1	2	1021778
intergenic_variant	36	23	1021778	145	1	2	1021778
intergenic_variant	36	23	1021778	200	1	2	1021778
intergenic_variant	36	23	1021778	424	2	3	1021778
intergenic_variant	36	23	1021778	500	3	4	1021778
intergenic_variant	36	23	1021778	544	3	4	1021778
intergenic_variant	36	23	1021778	780	2	4	1021778
intergenic_variant	36	23	1021778	1000	2	4	1021778
intergenic_variant	36	23	1021778	1738	3	5	1021778
intergenic_variant	36	23	1021778	2000	4	6	1021778
intergenic_variant	36	23	1021778	4359	6	9	1021778
intergenic_variant	36	23	1021778	5000	4	9	1021778
intergenic_variant	36	23	1021778	7718	5	12	1021778
intergenic_variant	36	23	1021778	10000	6	14	1021778
intergenic_variant	36	23	1021778	15000	8	16	1021778
intergenic_variant	36	23	1021778	15708	8	16	1021778
intergenic_variant	36	24	1021778	10	0	0	1021778
intergenic_variant	36	24	1021778	20	1	1	1021778
intergenic_variant	36	24	1021778	50	1	1	1021778
intergenic_variant	36	24	1021778	100	2	2	1021778
intergenic_variant	36	24	1021778	145	1	2	1021778
intergenic_variant	36	24	1021778	200	1	2	1021778
intergenic_variant	36	24	1021778	424	1	3	1021778
intergenic_variant	36	24	1021778	500	3	5	1021778
intergenic_variant	36	24	1021778	544	3	5	1021778
intergenic_variant	36	24	1021778	780	2	5	1021778
intergenic_variant	36	24	1021778	1000	2	5	1021778
intergenic_variant	36	24	1021778	1738	3	7	1021778
intergenic_variant	36	24	1021778	2000	3	7	1021778
intergenic_variant	36	24	1021778	4359	4	8	1021778
intergenic_variant	36	24	1021778	5000	5	9	1021778
intergenic_variant	36	24	1021778	7718	5	12	1021778
intergenic_variant	36	24	1021778	10000	7	14	1021778
intergenic_variant	36	24	1021778	15000	10	20	1021778
intergenic_variant	36	24	1021778	15708	11	21	1021778
intergenic_variant	36	25	1021778	10	0	0	1021778
intergenic_variant	36	25	1021778	20	0	0	1021778
intergenic_variant	36	25	1021778	50	0	0	1021778
intergenic_variant	36	25	1021778	100	0	0	1021778
intergenic_variant	36	25	1021778	145	0	0	1021778
intergenic_variant	36	25	1021778	200	0	0	1021778
intergenic_variant	36	25	1021778	424	0	0	1021778
intergenic_variant	36	25	1021778	500	0	0	1021778
intergenic_variant	36	25	1021778	544	0	0	1021778
intergenic_variant	36	25	1021778	780	0	1	1021778
intergenic_variant	36	25	1021778	1000	0	1	1021778
intergenic_variant	36	25	1021778	1738	0	1	1021778
intergenic_variant	36	25	1021778	2000	0	1	1021778
intergenic_variant	36	25	1021778	4359	2	3	1021778
intergenic_variant	36	25	1021778	5000	2	3	1021778
intergenic_variant	36	25	1021778	7718	0	3	1021778
intergenic_variant	36	25	1021778	10000	2	5	1021778
intergenic_variant	36	25	1021778	15000	3	6	1021778
intergenic_variant	36	25	1021778	15708	3	6	1021778
intergenic_variant	36	26	1021778	10	0	0	1021778
intergenic_variant	36	26	1021778	20	0	0	1021778
intergenic_variant	36	26	1021778	50	0	0	1021778
intergenic_variant	36	26	1021778	100	1	1	1021778
intergenic_variant	36	26	1021778	145	1	1	1021778
intergenic_variant	36	26	1021778	200	2	2	1021778
intergenic_variant	36	26	1021778	424	2	3	1021778
intergenic_variant	36	26	1021778	500	1	3	1021778
intergenic_variant	36	26	1021778	544	0	3	1021778
intergenic_variant	36	26	1021778	780	1	4	1021778
intergenic_variant	36	26	1021778	1000	1	4	1021778
intergenic_variant	36	26	1021778	1738	1	4	1021778
intergenic_variant	36	26	1021778	2000	1	4	1021778
intergenic_variant	36	26	1021778	4359	1	5	1021778
intergenic_variant	36	26	1021778	5000	1	5	1021778
intergenic_variant	36	26	1021778	7718	2	6	1021778
intergenic_variant	36	26	1021778	10000	3	7	1021778
intergenic_variant	36	26	1021778	15000	7	11	1021778
intergenic_variant	36	26	1021778	15708	8	12	1021778
intergenic_variant	36	27	1021778	10	0	1	1021778
intergenic_variant	36	27	1021778	20	0	1	1021778
intergenic_variant	36	27	1021778	50	1	2	1021778
intergenic_variant	36	27	1021778	100	1	3	1021778
intergenic_variant	36	27	1021778	145	2	4	1021778
intergenic_variant	36	27	1021778	200	2	4	1021778
intergenic_variant	36	27	1021778	424	2	5	1021778
intergenic_variant	36	27	1021778	500	3	6	1021778
intergenic_variant	36	27	1021778	544	3	6	1021778
intergenic_variant	36	27	1021778	780	3	6	1021778
intergenic_variant	36	27	1021778	1000	3	6	1021778
intergenic_variant	36	27	1021778	1738	3	7	1021778
intergenic_variant	36	27	1021778	2000	3	7	1021778
intergenic_variant	36	27	1021778	4359	2	8	1021778
intergenic_variant	36	27	1021778	5000	2	8	1021778
intergenic_variant	36	27	1021778	7718	2	9	1021778
intergenic_variant	36	27	1021778	10000	3	10	1021778
intergenic_variant	36	27	1021778	15000	4	11	1021778
intergenic_variant	36	27	1021778	15708	5	12	1021778
intergenic_variant	36	28	1021778	10	0	0	1021778
intergenic_variant	36	28	1021778	20	0	0	1021778
intergenic_variant	36	28	1021778	50	0	1	1021778
intergenic_variant	36	28	1021778	100	1	3	1021778
intergenic_variant	36	28	1021778	145	1	3	1021778
intergenic_variant	36	28	1021778	200	1	3	1021778
intergenic_variant	36	28	1021778	424	1	4	1021778
intergenic_variant	36	28	1021778	500	0	4	1021778
intergenic_variant	36	28	1021778	544	0	4	1021778
intergenic_variant	36	28	1021778	780	0	4	1021778
intergenic_variant	36	28	1021778	1000	1	5	1021778
intergenic_variant	36	28	1021778	1738	2	6	1021778
intergenic_variant	36	28	1021778	2000	2	6	1021778
intergenic_variant	36	28	1021778	4359	3	8	1021778
intergenic_variant	36	28	1021778	5000	2	8	1021778
intergenic_variant	36	28	1021778	7718	0	8	1021778
intergenic_variant	36	28	1021778	10000	2	10	1021778
intergenic_variant	36	28	1021778	15000	3	12	1021778
intergenic_variant	36	28	1021778	15708	3	12	1021778
intergenic_variant	36	29	1021778	10	0	0	1021778
intergenic_variant	36	29	1021778	20	0	0	1021778
intergenic_variant	36	29	1021778	50	0	0	1021778
intergenic_variant	36	29	1021778	100	0	0	1021778
intergenic_variant	36	29	1021778	145	0	1	1021778
intergenic_variant	36	29	1021778	200	0	1	1021778
intergenic_variant	36	29	1021778	424	1	2	1021778
intergenic_variant	36	29	1021778	500	1	2	1021778
intergenic_variant	36	29	1021778	544	1	2	1021778
intergenic_variant	36	29	1021778	780	2	3	1021778
intergenic_variant	36	29	1021778	1000	2	3	1021778
intergenic_variant	36	29	1021778	1738	1	3	1021778
intergenic_variant	36	29	1021778	2000	1	3	1021778
intergenic_variant	36	29	1021778	4359	2	4	1021778
intergenic_variant	36	29	1021778	5000	2	4	1021778
intergenic_variant	36	29	1021778	7718	2	5	1021778
intergenic_variant	36	29	1021778	10000	2	5	1021778
intergenic_variant	36	29	1021778	15000	2	5	1021778
intergenic_variant	36	29	1021778	15708	3	6	1021778
intergenic_variant	36	30	1021778	10	0	0	1021778
intergenic_variant	36	30	1021778	20	2	2	1021778
intergenic_variant	36	30	1021778	50	2	4	1021778
intergenic_variant	36	30	1021778	100	1	5	1021778
intergenic_variant	36	30	1021778	145	1	5	1021778
intergenic_variant	36	30	1021778	200	1	5	1021778
intergenic_variant	36	30	1021778	424	4	8	1021778
intergenic_variant	36	30	1021778	500	3	8	1021778
intergenic_variant	36	30	1021778	544	3	8	1021778
intergenic_variant	36	30	1021778	780	4	9	1021778
intergenic_variant	36	30	1021778	1000	3	9	1021778
intergenic_variant	36	30	1021778	1738	5	11	1021778
intergenic_variant	36	30	1021778	2000	5	11	1021778
intergenic_variant	36	30	1021778	4359	3	13	1021778
intergenic_variant	36	30	1021778	5000	3	13	1021778
intergenic_variant	36	30	1021778	7718	4	16	1021778
intergenic_variant	36	30	1021778	10000	4	16	1021778
intergenic_variant	36	30	1021778	15000	7	19	1021778
intergenic_variant	36	30	1021778	15708	7	19	1021778
intergenic_variant	36	31	1021778	10	0	0	1021778
intergenic_variant	36	31	1021778	20	0	0	1021778
intergenic_variant	36	31	1021778	50	1	1	1021778
intergenic_variant	36	31	1021778	100	1	1	1021778
intergenic_variant	36	31	1021778	145	1	1	1021778
intergenic_variant	36	31	1021778	200	1	1	1021778
intergenic_variant	36	31	1021778	424	1	2	1021778
intergenic_variant	36	31	1021778	500	1	2	1021778
intergenic_variant	36	31	1021778	544	2	3	1021778
intergenic_variant	36	31	1021778	780	2	3	1021778
intergenic_variant	36	31	1021778	1000	3	4	1021778
intergenic_variant	36	31	1021778	1738	3	5	1021778
intergenic_variant	36	31	1021778	2000	4	6	1021778
intergenic_variant	36	31	1021778	4359	4	7	1021778
intergenic_variant	36	31	1021778	5000	4	7	1021778
intergenic_variant	36	31	1021778	7718	5	8	1021778
intergenic_variant	36	31	1021778	10000	4	8	1021778
intergenic_variant	36	31	1021778	15000	5	10	1021778
intergenic_variant	36	31	1021778	15708	6	11	1021778
intergenic_variant	36	32	1021778	10	1	2	1021778
intergenic_variant	36	32	1021778	20	1	2	1021778
intergenic_variant	36	32	1021778	50	0	2	1021778
intergenic_variant	36	32	1021778	100	1	3	1021778
intergenic_variant	36	32	1021778	145	1	3	1021778
intergenic_variant	36	32	1021778	200	1	3	1021778
intergenic_variant	36	32	1021778	424	1	3	1021778
intergenic_variant	36	32	1021778	500	4	6	1021778
intergenic_variant	36	32	1021778	544	4	6	1021778
intergenic_variant	36	32	1021778	780	4	7	1021778
intergenic_variant	36	32	1021778	1000	3	7	1021778
intergenic_variant	36	32	1021778	1738	5	11	1021778
intergenic_variant	36	32	1021778	2000	5	11	1021778
intergenic_variant	36	32	1021778	4359	5	12	1021778
intergenic_variant	36	32	1021778	5000	4	12	1021778
intergenic_variant	36	32	1021778	7718	3	12	1021778
intergenic_variant	36	32	1021778	10000	4	14	1021778
intergenic_variant	36	32	1021778	15000	5	17	1021778
intergenic_variant	36	32	1021778	15708	6	18	1021778
intergenic_variant	36	33	1021778	10	0	0	1021778
intergenic_variant	36	33	1021778	20	1	1	1021778
intergenic_variant	36	33	1021778	50	0	1	1021778
intergenic_variant	36	33	1021778	100	0	1	1021778
intergenic_variant	36	33	1021778	145	0	1	1021778
intergenic_variant	36	33	1021778	200	0	1	1021778
intergenic_variant	36	33	1021778	424	1	2	1021778
intergenic_variant	36	33	1021778	500	1	2	1021778
intergenic_variant	36	33	1021778	544	1	2	1021778
intergenic_variant	36	33	1021778	780	1	2	1021778
intergenic_variant	36	33	1021778	1000	1	2	1021778
intergenic_variant	36	33	1021778	1738	2	3	1021778
intergenic_variant	36	33	1021778	2000	2	3	1021778
intergenic_variant	36	33	1021778	4359	6	8	1021778
intergenic_variant	36	33	1021778	5000	7	9	1021778
intergenic_variant	36	33	1021778	7718	7	11	1021778
intergenic_variant	36	33	1021778	10000	8	12	1021778
intergenic_variant	36	33	1021778	15000	9	15	1021778
intergenic_variant	36	33	1021778	15708	10	16	1021778
intergenic_variant	36	34	1021778	10	0	0	1021778
intergenic_variant	36	34	1021778	20	0	0	1021778
intergenic_variant	36	34	1021778	50	0	0	1021778
intergenic_variant	36	34	1021778	100	0	0	1021778
intergenic_variant	36	34	1021778	145	0	0	1021778
intergenic_variant	36	34	1021778	200	0	0	1021778
intergenic_variant	36	34	1021778	424	1	1	1021778
intergenic_variant	36	34	1021778	500	1	1	1021778
intergenic_variant	36	34	1021778	544	1	1	1021778
intergenic_variant	36	34	1021778	780	1	1	1021778
intergenic_variant	36	34	1021778	1000	2	2	1021778
intergenic_variant	36	34	1021778	1738	1	2	1021778
intergenic_variant	36	34	1021778	2000	3	4	1021778
intergenic_variant	36	34	1021778	4359	2	5	1021778
intergenic_variant	36	34	1021778	5000	2	5	1021778
intergenic_variant	36	34	1021778	7718	1	6	1021778
intergenic_variant	36	34	1021778	10000	3	8	1021778
intergenic_variant	36	34	1021778	15000	2	8	1021778
intergenic_variant	36	34	1021778	15708	3	9	1021778
intergenic_variant	36	35	1021778	10	0	1	1021778
intergenic_variant	36	35	1021778	20	0	1	1021778
intergenic_variant	36	35	1021778	50	0	1	1021778
intergenic_variant	36	35	1021778	100	0	2	1021778
intergenic_variant	36	35	1021778	145	0	2	1021778
intergenic_variant	36	35	1021778	200	1	3	1021778
intergenic_variant	36	35	1021778	424	0	3	1021778
intergenic_variant	36	35	1021778	500	0	3	1021778
intergenic_variant	36	35	1021778	544	0	3	1021778
intergenic_variant	36	35	1021778	780	0	3	1021778
intergenic_variant	36	35	1021778	1000	1	4	1021778
intergenic_variant	36	35	1021778	1738	1	4	1021778
intergenic_variant	36	35	1021778	2000	1	4	1021778
intergenic_variant	36	35	1021778	4359	1	4	1021778
intergenic_variant	36	35	1021778	5000	1	4	1021778
intergenic_variant	36	35	1021778	7718	1	5	1021778
intergenic_variant	36	35	1021778	10000	3	7	1021778
intergenic_variant	36	35	1021778	15000	3	8	1021778
intergenic_variant	36	35	1021778	15708	2	8	1021778
intergenic_variant	36	36	1021778	10	0	0	1021778
intergenic_variant	36	36	1021778	20	0	0	1021778
intergenic_variant	36	36	1021778	50	0	0	1021778
intergenic_variant	36	36	1021778	100	0	0	1021778
intergenic_variant	36	36	1021778	145	0	0	1021778
intergenic_variant	36	36	1021778	200	0	0	1021778
intergenic_variant	36	36	1021778	424	0	0	1021778
intergenic_variant	36	36	1021778	500	0	0	1021778
intergenic_variant	36	36	1021778	544	0	0	1021778
intergenic_variant	36	36	1021778	780	0	0	1021778
intergenic_variant	36	36	1021778	1000	1	1	1021778
intergenic_variant	36	36	1021778	1738	1	2	1021778
intergenic_variant	36	36	1021778	2000	1	2	1021778
intergenic_variant	36	36	1021778	4359	1	2	1021778
intergenic_variant	36	36	1021778	5000	1	2	1021778
intergenic_variant	36	36	1021778	7718	3	4	1021778
intergenic_variant	36	36	1021778	10000	3	4	1021778
intergenic_variant	36	36	1021778	15000	4	5	1021778
intergenic_variant	36	36	1021778	15708	3	5	1021778
intergenic_variant	36	37	1021778	10	0	0	1021778
intergenic_variant	36	37	1021778	20	0	0	1021778
intergenic_variant	36	37	1021778	50	0	1	1021778
intergenic_variant	36	37	1021778	100	0	1	1021778
intergenic_variant	36	37	1021778	145	0	1	1021778
intergenic_variant	36	37	1021778	200	0	2	1021778
intergenic_variant	36	37	1021778	424	1	8	1021778
intergenic_variant	36	37	1021778	500	1	8	1021778
intergenic_variant	36	37	1021778	544	2	9	1021778
intergenic_variant	36	37	1021778	780	2	10	1021778
intergenic_variant	36	37	1021778	1000	3	11	1021778
intergenic_variant	36	37	1021778	1738	3	12	1021778
intergenic_variant	36	37	1021778	2000	2	12	1021778
intergenic_variant	36	37	1021778	4359	4	14	1021778
intergenic_variant	36	37	1021778	5000	4	14	1021778
intergenic_variant	36	37	1021778	7718	3	14	1021778
intergenic_variant	36	37	1021778	10000	5	16	1021778
intergenic_variant	36	37	1021778	15000	8	21	1021778
intergenic_variant	36	37	1021778	15708	7	21	1021778
intergenic_variant	36	38	1021778	10	0	1	1021778
intergenic_variant	36	38	1021778	20	0	1	1021778
intergenic_variant	36	38	1021778	50	0	1	1021778
intergenic_variant	36	38	1021778	100	0	1	1021778
intergenic_variant	36	38	1021778	145	1	2	1021778
intergenic_variant	36	38	1021778	200	1	2	1021778
intergenic_variant	36	38	1021778	424	2	3	1021778
intergenic_variant	36	38	1021778	500	1	3	1021778
intergenic_variant	36	38	1021778	544	1	3	1021778
intergenic_variant	36	38	1021778	780	1	3	1021778
intergenic_variant	36	38	1021778	1000	1	3	1021778
intergenic_variant	36	38	1021778	1738	1	3	1021778
intergenic_variant	36	38	1021778	2000	2	4	1021778
intergenic_variant	36	38	1021778	4359	0	4	1021778
intergenic_variant	36	38	1021778	5000	0	4	1021778
intergenic_variant	36	38	1021778	7718	0	4	1021778
intergenic_variant	36	38	1021778	10000	1	5	1021778
intergenic_variant	36	38	1021778	15000	1	5	1021778
intergenic_variant	36	38	1021778	15708	1	5	1021778
intergenic_variant	36	39	1021778	10	0	0	1021778
intergenic_variant	36	39	1021778	20	0	0	1021778
intergenic_variant	36	39	1021778	50	0	0	1021778
intergenic_variant	36	39	1021778	100	0	0	1021778
intergenic_variant	36	39	1021778	145	0	0	1021778
intergenic_variant	36	39	1021778	200	1	1	1021778
intergenic_variant	36	39	1021778	424	1	1	1021778
intergenic_variant	36	39	1021778	500	1	1	1021778
intergenic_variant	36	39	1021778	544	1	1	1021778
intergenic_variant	36	39	1021778	780	1	1	1021778
intergenic_variant	36	39	1021778	1000	1	1	1021778
intergenic_variant	36	39	1021778	1738	2	2	1021778
intergenic_variant	36	39	1021778	2000	1	4	1021778
intergenic_variant	36	39	1021778	4359	1	5	1021778
intergenic_variant	36	39	1021778	5000	1	5	1021778
intergenic_variant	36	39	1021778	7718	1	5	1021778
intergenic_variant	36	39	1021778	10000	4	8	1021778
intergenic_variant	36	39	1021778	15000	3	8	1021778
intergenic_variant	36	39	1021778	15708	4	9	1021778
intergenic_variant	36	40	1021778	10	0	0	1021778
intergenic_variant	36	40	1021778	20	1	1	1021778
intergenic_variant	36	40	1021778	50	2	3	1021778
intergenic_variant	36	40	1021778	100	2	4	1021778
intergenic_variant	36	40	1021778	145	2	4	1021778
intergenic_variant	36	40	1021778	200	2	4	1021778
intergenic_variant	36	40	1021778	424	1	4	1021778
intergenic_variant	36	40	1021778	500	1	4	1021778
intergenic_variant	36	40	1021778	544	1	4	1021778
intergenic_variant	36	40	1021778	780	0	4	1021778
intergenic_variant	36	40	1021778	1000	1	5	1021778
intergenic_variant	36	40	1021778	1738	1	5	1021778
intergenic_variant	36	40	1021778	2000	0	5	1021778
intergenic_variant	36	40	1021778	4359	3	8	1021778
intergenic_variant	36	40	1021778	5000	3	8	1021778
intergenic_variant	36	40	1021778	7718	3	8	1021778
intergenic_variant	36	40	1021778	10000	3	8	1021778
intergenic_variant	36	40	1021778	15000	4	10	1021778
intergenic_variant	36	40	1021778	15708	4	10	1021778
intergenic_variant	36	41	1021778	10	0	0	1021778
intergenic_variant	36	41	1021778	20	0	0	1021778
intergenic_variant	36	41	1021778	50	0	0	1021778
intergenic_variant	36	41	1021778	100	0	0	1021778
intergenic_variant	36	41	1021778	145	0	0	1021778
intergenic_variant	36	41	1021778	200	0	0	1021778
intergenic_variant	36	41	1021778	424	0	0	1021778
intergenic_variant	36	41	1021778	500	0	0	1021778
intergenic_variant	36	41	1021778	544	0	0	1021778
intergenic_variant	36	41	1021778	780	0	0	1021778
intergenic_variant	36	41	1021778	1000	0	0	1021778
intergenic_variant	36	41	1021778	1738	0	0	1021778
intergenic_variant	36	41	1021778	2000	0	0	1021778
intergenic_variant	36	41	1021778	4359	2	2	1021778
intergenic_variant	36	41	1021778	5000	2	2	1021778
intergenic_variant	36	41	1021778	7718	1	2	1021778
intergenic_variant	36	41	1021778	10000	3	4	1021778
intergenic_variant	36	41	1021778	15000	2	4	1021778
intergenic_variant	36	41	1021778	15708	1	4	1021778
intergenic_variant	36	42	1021778	10	0	0	1021778
intergenic_variant	36	42	1021778	20	0	0	1021778
intergenic_variant	36	42	1021778	50	0	0	1021778
intergenic_variant	36	42	1021778	100	0	0	1021778
intergenic_variant	36	42	1021778	145	0	0	1021778
intergenic_variant	36	42	1021778	200	0	0	1021778
intergenic_variant	36	42	1021778	424	3	3	1021778
intergenic_variant	36	42	1021778	500	3	3	1021778
intergenic_variant	36	42	1021778	544	3	3	1021778
intergenic_variant	36	42	1021778	780	3	3	1021778
intergenic_variant	36	42	1021778	1000	3	3	1021778
intergenic_variant	36	42	1021778	1738	2	3	1021778
intergenic_variant	36	42	1021778	2000	3	4	1021778
intergenic_variant	36	42	1021778	4359	3	4	1021778
intergenic_variant	36	42	1021778	5000	3	4	1021778
intergenic_variant	36	42	1021778	7718	4	5	1021778
intergenic_variant	36	42	1021778	10000	4	7	1021778
intergenic_variant	36	42	1021778	15000	4	8	1021778
intergenic_variant	36	42	1021778	15708	5	9	1021778
intergenic_variant	36	43	1021778	10	0	0	1021778
intergenic_variant	36	43	1021778	20	0	0	1021778
intergenic_variant	36	43	1021778	50	0	0	1021778
intergenic_variant	36	43	1021778	100	0	0	1021778
intergenic_variant	36	43	1021778	145	0	0	1021778
intergenic_variant	36	43	1021778	200	0	0	1021778
intergenic_variant	36	43	1021778	424	0	0	1021778
intergenic_variant	36	43	1021778	500	0	0	1021778
intergenic_variant	36	43	1021778	544	0	0	1021778
intergenic_variant	36	43	1021778	780	0	0	1021778
intergenic_variant	36	43	1021778	1000	1	1	1021778
intergenic_variant	36	43	1021778	1738	1	1	1021778
intergenic_variant	36	43	1021778	2000	1	1	1021778
intergenic_variant	36	43	1021778	4359	1	1	1021778
intergenic_variant	36	43	1021778	5000	1	1	1021778
intergenic_variant	36	43	1021778	7718	1	1	1021778
intergenic_variant	36	43	1021778	10000	2	2	1021778
intergenic_variant	36	43	1021778	15000	2	2	1021778
intergenic_variant	36	43	1021778	15708	2	2	1021778
intergenic_variant	36	44	1021778	10	0	1	1021778
intergenic_variant	36	44	1021778	20	0	1	1021778
intergenic_variant	36	44	1021778	50	1	2	1021778
intergenic_variant	36	44	1021778	100	0	2	1021778
intergenic_variant	36	44	1021778	145	0	2	1021778
intergenic_variant	36	44	1021778	200	0	2	1021778
intergenic_variant	36	44	1021778	424	0	2	1021778
intergenic_variant	36	44	1021778	500	0	2	1021778
intergenic_variant	36	44	1021778	544	0	3	1021778
intergenic_variant	36	44	1021778	780	0	3	1021778
intergenic_variant	36	44	1021778	1000	0	3	1021778
intergenic_variant	36	44	1021778	1738	1	6	1021778
intergenic_variant	36	44	1021778	2000	2	7	1021778
intergenic_variant	36	44	1021778	4359	1	8	1021778
intergenic_variant	36	44	1021778	5000	1	8	1021778
intergenic_variant	36	44	1021778	7718	2	10	1021778
intergenic_variant	36	44	1021778	10000	3	11	1021778
intergenic_variant	36	44	1021778	15000	4	13	1021778
intergenic_variant	36	44	1021778	15708	4	13	1021778
intergenic_variant	36	45	1021778	10	0	0	1021778
intergenic_variant	36	45	1021778	20	0	0	1021778
intergenic_variant	36	45	1021778	50	0	0	1021778
intergenic_variant	36	45	1021778	100	1	1	1021778
intergenic_variant	36	45	1021778	145	1	1	1021778
intergenic_variant	36	45	1021778	200	0	1	1021778
intergenic_variant	36	45	1021778	424	0	1	1021778
intergenic_variant	36	45	1021778	500	0	1	1021778
intergenic_variant	36	45	1021778	544	0	1	1021778
intergenic_variant	36	45	1021778	780	0	1	1021778
intergenic_variant	36	45	1021778	1000	0	1	1021778
intergenic_variant	36	45	1021778	1738	0	1	1021778
intergenic_variant	36	45	1021778	2000	0	1	1021778
intergenic_variant	36	45	1021778	4359	1	2	1021778
intergenic_variant	36	45	1021778	5000	0	2	1021778
intergenic_variant	36	45	1021778	7718	1	3	1021778
intergenic_variant	36	45	1021778	10000	2	4	1021778
intergenic_variant	36	45	1021778	15000	6	8	1021778
intergenic_variant	36	45	1021778	15708	6	8	1021778
intergenic_variant	36	46	1021778	10	0	0	1021778
intergenic_variant	36	46	1021778	20	0	0	1021778
intergenic_variant	36	46	1021778	50	0	0	1021778
intergenic_variant	36	46	1021778	100	0	0	1021778
intergenic_variant	36	46	1021778	145	0	0	1021778
intergenic_variant	36	46	1021778	200	0	0	1021778
intergenic_variant	36	46	1021778	424	0	0	1021778
intergenic_variant	36	46	1021778	500	0	0	1021778
intergenic_variant	36	46	1021778	544	0	0	1021778
intergenic_variant	36	46	1021778	780	0	0	1021778
intergenic_variant	36	46	1021778	1000	0	0	1021778
intergenic_variant	36	46	1021778	1738	0	0	1021778
intergenic_variant	36	46	1021778	2000	0	0	1021778
intergenic_variant	36	46	1021778	4359	0	1	1021778
intergenic_variant	36	46	1021778	5000	0	1	1021778
intergenic_variant	36	46	1021778	7718	0	1	1021778
intergenic_variant	36	46	1021778	10000	0	1	1021778
intergenic_variant	36	46	1021778	15000	1	2	1021778
intergenic_variant	36	46	1021778	15708	1	2	1021778
intergenic_variant	36	47	1021778	10	1	2	1021778
intergenic_variant	36	47	1021778	20	0	3	1021778
intergenic_variant	36	47	1021778	50	1	4	1021778
intergenic_variant	36	47	1021778	100	1	5	1021778
intergenic_variant	36	47	1021778	145	1	5	1021778
intergenic_variant	36	47	1021778	200	1	5	1021778
intergenic_variant	36	47	1021778	424	1	5	1021778
intergenic_variant	36	47	1021778	500	3	7	1021778
intergenic_variant	36	47	1021778	544	3	7	1021778
intergenic_variant	36	47	1021778	780	2	7	1021778
intergenic_variant	36	47	1021778	1000	1	7	1021778
intergenic_variant	36	47	1021778	1738	1	7	1021778
intergenic_variant	36	47	1021778	2000	1	7	1021778
intergenic_variant	36	47	1021778	4359	3	10	1021778
intergenic_variant	36	47	1021778	5000	3	10	1021778
intergenic_variant	36	47	1021778	7718	4	11	1021778
intergenic_variant	36	47	1021778	10000	6	13	1021778
intergenic_variant	36	47	1021778	15000	5	14	1021778
intergenic_variant	36	47	1021778	15708	5	15	1021778
intergenic_variant	36	48	1021778	10	0	0	1021778
intergenic_variant	36	48	1021778	20	0	0	1021778
intergenic_variant	36	48	1021778	50	1	1	1021778
intergenic_variant	36	48	1021778	100	1	1	1021778
intergenic_variant	36	48	1021778	145	1	1	1021778
intergenic_variant	36	48	1021778	200	1	1	1021778
intergenic_variant	36	48	1021778	424	1	2	1021778
intergenic_variant	36	48	1021778	500	2	3	1021778
intergenic_variant	36	48	1021778	544	2	3	1021778
intergenic_variant	36	48	1021778	780	2	3	1021778
intergenic_variant	36	48	1021778	1000	2	3	1021778
intergenic_variant	36	48	1021778	1738	0	4	1021778
intergenic_variant	36	48	1021778	2000	0	4	1021778
intergenic_variant	36	48	1021778	4359	1	5	1021778
intergenic_variant	36	48	1021778	5000	1	5	1021778
intergenic_variant	36	48	1021778	7718	0	5	1021778
intergenic_variant	36	48	1021778	10000	1	6	1021778
intergenic_variant	36	48	1021778	15000	1	6	1021778
intergenic_variant	36	48	1021778	15708	1	6	1021778
intergenic_variant	36	49	1021778	10	0	0	1021778
intergenic_variant	36	49	1021778	20	0	0	1021778
intergenic_variant	36	49	1021778	50	0	0	1021778
intergenic_variant	36	49	1021778	100	0	0	1021778
intergenic_variant	36	49	1021778	145	0	0	1021778
intergenic_variant	36	49	1021778	200	0	0	1021778
intergenic_variant	36	49	1021778	424	0	0	1021778
intergenic_variant	36	49	1021778	500	0	0	1021778
intergenic_variant	36	49	1021778	544	0	0	1021778
intergenic_variant	36	49	1021778	780	0	0	1021778
intergenic_variant	36	49	1021778	1000	0	0	1021778
intergenic_variant	36	49	1021778	1738	0	0	1021778
intergenic_variant	36	49	1021778	2000	0	0	1021778
intergenic_variant	36	49	1021778	4359	0	0	1021778
intergenic_variant	36	49	1021778	5000	0	0	1021778
intergenic_variant	36	49	1021778	7718	1	1	1021778
intergenic_variant	36	49	1021778	10000	1	1	1021778
intergenic_variant	36	49	1021778	15000	1	2	1021778
intergenic_variant	36	49	1021778	15708	1	2	1021778
intergenic_variant	36	50	1021778	10	0	1	1021778
intergenic_variant	36	50	1021778	20	0	1	1021778
intergenic_variant	36	50	1021778	50	0	1	1021778
intergenic_variant	36	50	1021778	100	0	1	1021778
intergenic_variant	36	50	1021778	145	0	1	1021778
intergenic_variant	36	50	1021778	200	0	1	1021778
intergenic_variant	36	50	1021778	424	0	1	1021778
intergenic_variant	36	50	1021778	500	0	1	1021778
intergenic_variant	36	50	1021778	544	0	1	1021778
intergenic_variant	36	50	1021778	780	0	1	1021778
intergenic_variant	36	50	1021778	1000	0	1	1021778
intergenic_variant	36	50	1021778	1738	2	3	1021778
intergenic_variant	36	50	1021778	2000	4	5	1021778
intergenic_variant	36	50	1021778	4359	2	6	1021778
intergenic_variant	36	50	1021778	5000	2	6	1021778
intergenic_variant	36	50	1021778	7718	2	7	1021778
intergenic_variant	36	50	1021778	10000	2	7	1021778
intergenic_variant	36	50	1021778	15000	4	9	1021778
intergenic_variant	36	50	1021778	15708	4	9	1021778
intergenic_variant	36	51	1021778	10	0	0	1021778
intergenic_variant	36	51	1021778	20	0	0	1021778
intergenic_variant	36	51	1021778	50	0	0	1021778
intergenic_variant	36	51	1021778	100	0	0	1021778
intergenic_variant	36	51	1021778	145	0	0	1021778
intergenic_variant	36	51	1021778	200	0	0	1021778
intergenic_variant	36	51	1021778	424	1	1	1021778
intergenic_variant	36	51	1021778	500	1	1	1021778
intergenic_variant	36	51	1021778	544	1	1	1021778
intergenic_variant	36	51	1021778	780	1	1	1021778
intergenic_variant	36	51	1021778	1000	0	1	1021778
intergenic_variant	36	51	1021778	1738	0	1	1021778
intergenic_variant	36	51	1021778	2000	0	1	1021778
intergenic_variant	36	51	1021778	4359	0	1	1021778
intergenic_variant	36	51	1021778	5000	0	1	1021778
intergenic_variant	36	51	1021778	7718	0	1	1021778
intergenic_variant	36	51	1021778	10000	0	1	1021778
intergenic_variant	36	51	1021778	15000	0	1	1021778
intergenic_variant	36	51	1021778	15708	0	1	1021778
intergenic_variant	36	52	1021778	10	0	0	1021778
intergenic_variant	36	52	1021778	20	0	0	1021778
intergenic_variant	36	52	1021778	50	0	0	1021778
intergenic_variant	36	52	1021778	100	0	0	1021778
intergenic_variant	36	52	1021778	145	0	0	1021778
intergenic_variant	36	52	1021778	200	0	0	1021778
intergenic_variant	36	52	1021778	424	1	1	1021778
intergenic_variant	36	52	1021778	500	1	1	1021778
intergenic_variant	36	52	1021778	544	1	1	1021778
intergenic_variant	36	52	1021778	780	1	1	1021778
intergenic_variant	36	52	1021778	1000	1	1	1021778
intergenic_variant	36	52	1021778	1738	1	1	1021778
intergenic_variant	36	52	1021778	2000	2	2	1021778
intergenic_variant	36	52	1021778	4359	5	6	1021778
intergenic_variant	36	52	1021778	5000	5	6	1021778
intergenic_variant	36	52	1021778	7718	7	9	1021778
intergenic_variant	36	52	1021778	10000	7	11	1021778
intergenic_variant	36	52	1021778	15000	6	13	1021778
intergenic_variant	36	52	1021778	15708	6	13	1021778
intergenic_variant	36	53	1021778	10	0	0	1021778
intergenic_variant	36	53	1021778	20	0	0	1021778
intergenic_variant	36	53	1021778	50	1	1	1021778
intergenic_variant	36	53	1021778	100	1	1	1021778
intergenic_variant	36	53	1021778	145	1	1	1021778
intergenic_variant	36	53	1021778	200	1	1	1021778
intergenic_variant	36	53	1021778	424	1	1	1021778
intergenic_variant	36	53	1021778	500	1	1	1021778
intergenic_variant	36	53	1021778	544	1	1	1021778
intergenic_variant	36	53	1021778	780	1	1	1021778
intergenic_variant	36	53	1021778	1000	1	1	1021778
intergenic_variant	36	53	1021778	1738	1	1	1021778
intergenic_variant	36	53	1021778	2000	2	2	1021778
intergenic_variant	36	53	1021778	4359	1	2	1021778
intergenic_variant	36	53	1021778	5000	1	2	1021778
intergenic_variant	36	53	1021778	7718	1	2	1021778
intergenic_variant	36	53	1021778	10000	1	2	1021778
intergenic_variant	36	53	1021778	15000	0	2	1021778
intergenic_variant	36	53	1021778	15708	1	3	1021778
intergenic_variant	36	54	1021778	10	0	0	1021778
intergenic_variant	36	54	1021778	20	0	0	1021778
intergenic_variant	36	54	1021778	50	0	0	1021778
intergenic_variant	36	54	1021778	100	0	0	1021778
intergenic_variant	36	54	1021778	145	0	0	1021778
intergenic_variant	36	54	1021778	200	1	2	1021778
intergenic_variant	36	54	1021778	424	1	4	1021778
intergenic_variant	36	54	1021778	500	0	4	1021778
intergenic_variant	36	54	1021778	544	1	5	1021778
intergenic_variant	36	54	1021778	780	1	5	1021778
intergenic_variant	36	54	1021778	1000	1	5	1021778
intergenic_variant	36	54	1021778	1738	1	6	1021778
intergenic_variant	36	54	1021778	2000	2	7	1021778
intergenic_variant	36	54	1021778	4359	3	8	1021778
intergenic_variant	36	54	1021778	5000	3	8	1021778
intergenic_variant	36	54	1021778	7718	4	9	1021778
intergenic_variant	36	54	1021778	10000	4	9	1021778
intergenic_variant	36	54	1021778	15000	4	11	1021778
intergenic_variant	36	54	1021778	15708	4	11	1021778
intergenic_variant	36	55	1021778	10	1	1	1021778
intergenic_variant	36	55	1021778	20	1	1	1021778
intergenic_variant	36	55	1021778	50	1	1	1021778
intergenic_variant	36	55	1021778	100	1	1	1021778
intergenic_variant	36	55	1021778	145	1	1	1021778
intergenic_variant	36	55	1021778	200	1	1	1021778
intergenic_variant	36	55	1021778	424	0	1	1021778
intergenic_variant	36	55	1021778	500	0	1	1021778
intergenic_variant	36	55	1021778	544	0	1	1021778
intergenic_variant	36	55	1021778	780	0	1	1021778
intergenic_variant	36	55	1021778	1000	0	1	1021778
intergenic_variant	36	55	1021778	1738	0	1	1021778
intergenic_variant	36	55	1021778	2000	0	1	1021778
intergenic_variant	36	55	1021778	4359	1	2	1021778
intergenic_variant	36	55	1021778	5000	1	2	1021778
intergenic_variant	36	55	1021778	7718	1	2	1021778
intergenic_variant	36	55	1021778	10000	1	2	1021778
intergenic_variant	36	55	1021778	15000	2	3	1021778
intergenic_variant	36	55	1021778	15708	2	3	1021778
intergenic_variant	36	56	1021778	10	1	1	1021778
intergenic_variant	36	56	1021778	20	2	3	1021778
intergenic_variant	36	56	1021778	50	2	4	1021778
intergenic_variant	36	56	1021778	100	1	4	1021778
intergenic_variant	36	56	1021778	145	0	4	1021778
intergenic_variant	36	56	1021778	200	0	4	1021778
intergenic_variant	36	56	1021778	424	0	5	1021778
intergenic_variant	36	56	1021778	500	1	6	1021778
intergenic_variant	36	56	1021778	544	0	6	1021778
intergenic_variant	36	56	1021778	780	0	6	1021778
intergenic_variant	36	56	1021778	1000	0	6	1021778
intergenic_variant	36	56	1021778	1738	0	7	1021778
intergenic_variant	36	56	1021778	2000	0	7	1021778
intergenic_variant	36	56	1021778	4359	1	8	1021778
intergenic_variant	36	56	1021778	5000	1	9	1021778
intergenic_variant	36	56	1021778	7718	1	10	1021778
intergenic_variant	36	56	1021778	10000	2	11	1021778
intergenic_variant	36	56	1021778	15000	2	11	1021778
intergenic_variant	36	56	1021778	15708	2	11	1021778
intergenic_variant	36	57	1021778	10	0	0	1021778
intergenic_variant	36	57	1021778	20	0	0	1021778
intergenic_variant	36	57	1021778	50	0	0	1021778
intergenic_variant	36	57	1021778	100	0	0	1021778
intergenic_variant	36	57	1021778	145	1	1	1021778
intergenic_variant	36	57	1021778	200	1	1	1021778
intergenic_variant	36	57	1021778	424	1	1	1021778
intergenic_variant	36	57	1021778	500	0	1	1021778
intergenic_variant	36	57	1021778	544	0	1	1021778
intergenic_variant	36	57	1021778	780	0	1	1021778
intergenic_variant	36	57	1021778	1000	1	2	1021778
intergenic_variant	36	57	1021778	1738	1	2	1021778
intergenic_variant	36	57	1021778	2000	0	2	1021778
intergenic_variant	36	57	1021778	4359	0	2	1021778
intergenic_variant	36	57	1021778	5000	1	3	1021778
intergenic_variant	36	57	1021778	7718	1	3	1021778
intergenic_variant	36	57	1021778	10000	3	5	1021778
intergenic_variant	36	57	1021778	15000	4	6	1021778
intergenic_variant	36	57	1021778	15708	4	6	1021778
intergenic_variant	36	58	1021778	10	0	0	1021778
intergenic_variant	36	58	1021778	20	0	0	1021778
intergenic_variant	36	58	1021778	50	0	0	1021778
intergenic_variant	36	58	1021778	100	0	0	1021778
intergenic_variant	36	58	1021778	145	0	0	1021778
intergenic_variant	36	58	1021778	200	0	0	1021778
intergenic_variant	36	58	1021778	424	0	0	1021778
intergenic_variant	36	58	1021778	500	0	0	1021778
intergenic_variant	36	58	1021778	544	0	0	1021778
intergenic_variant	36	58	1021778	780	0	0	1021778
intergenic_variant	36	58	1021778	1000	0	0	1021778
intergenic_variant	36	58	1021778	1738	0	0	1021778
intergenic_variant	36	58	1021778	2000	0	0	1021778
intergenic_variant	36	58	1021778	4359	1	2	1021778
intergenic_variant	36	58	1021778	5000	1	2	1021778
intergenic_variant	36	58	1021778	7718	0	2	1021778
intergenic_variant	36	58	1021778	10000	0	2	1021778
intergenic_variant	36	58	1021778	15000	1	3	1021778
intergenic_variant	36	58	1021778	15708	2	4	1021778
intergenic_variant	36	59	1021778	10	0	0	1021778
intergenic_variant	36	59	1021778	20	0	0	1021778
intergenic_variant	36	59	1021778	50	0	0	1021778
intergenic_variant	36	59	1021778	100	0	0	1021778
intergenic_variant	36	59	1021778	145	0	0	1021778
intergenic_variant	36	59	1021778	200	0	0	1021778
intergenic_variant	36	59	1021778	424	0	0	1021778
intergenic_variant	36	59	1021778	500	0	0	1021778
intergenic_variant	36	59	1021778	544	0	0	1021778
intergenic_variant	36	59	1021778	780	0	0	1021778
intergenic_variant	36	59	1021778	1000	0	0	1021778
intergenic_variant	36	59	1021778	1738	0	0	1021778
intergenic_variant	36	59	1021778	2000	0	0	1021778
intergenic_variant	36	59	1021778	4359	2	2	1021778
intergenic_variant	36	59	1021778	5000	2	2	1021778
intergenic_variant	36	59	1021778	7718	3	4	1021778
intergenic_variant	36	59	1021778	10000	2	4	1021778
intergenic_variant	36	59	1021778	15000	2	5	1021778
intergenic_variant	36	59	1021778	15708	2	5	1021778
intergenic_variant	36	60	1021778	10	0	0	1021778
intergenic_variant	36	60	1021778	20	0	0	1021778
intergenic_variant	36	60	1021778	50	1	1	1021778
intergenic_variant	36	60	1021778	100	0	1	1021778
intergenic_variant	36	60	1021778	145	1	2	1021778
intergenic_variant	36	60	1021778	200	1	2	1021778
intergenic_variant	36	60	1021778	424	1	2	1021778
intergenic_variant	36	60	1021778	500	1	2	1021778
intergenic_variant	36	60	1021778	544	1	2	1021778
intergenic_variant	36	60	1021778	780	1	2	1021778
intergenic_variant	36	60	1021778	1000	2	3	1021778
intergenic_variant	36	60	1021778	1738	5	6	1021778
intergenic_variant	36	60	1021778	2000	7	8	1021778
intergenic_variant	36	60	1021778	4359	8	10	1021778
intergenic_variant	36	60	1021778	5000	7	10	1021778
intergenic_variant	36	60	1021778	7718	9	13	1021778
intergenic_variant	36	60	1021778	10000	10	15	1021778
intergenic_variant	36	60	1021778	15000	9	16	1021778
intergenic_variant	36	60	1021778	15708	9	16	1021778
intergenic_variant	36	61	1021778	10	0	0	1021778
intergenic_variant	36	61	1021778	20	0	0	1021778
intergenic_variant	36	61	1021778	50	0	0	1021778
intergenic_variant	36	61	1021778	100	0	0	1021778
intergenic_variant	36	61	1021778	145	0	0	1021778
intergenic_variant	36	61	1021778	200	0	0	1021778
intergenic_variant	36	61	1021778	424	0	0	1021778
intergenic_variant	36	61	1021778	500	0	0	1021778
intergenic_variant	36	61	1021778	544	0	0	1021778
intergenic_variant	36	61	1021778	780	0	0	1021778
intergenic_variant	36	61	1021778	1000	0	0	1021778
intergenic_variant	36	61	1021778	1738	1	1	1021778
intergenic_variant	36	61	1021778	2000	1	1	1021778
intergenic_variant	36	61	1021778	4359	2	2	1021778
intergenic_variant	36	61	1021778	5000	2	2	1021778
intergenic_variant	36	61	1021778	7718	6	6	1021778
intergenic_variant	36	61	1021778	10000	5	6	1021778
intergenic_variant	36	61	1021778	15000	6	7	1021778
intergenic_variant	36	61	1021778	15708	6	7	1021778
intergenic_variant	36	62	1021778	10	0	0	1021778
intergenic_variant	36	62	1021778	20	0	0	1021778
intergenic_variant	36	62	1021778	50	0	0	1021778
intergenic_variant	36	62	1021778	100	0	0	1021778
intergenic_variant	36	62	1021778	145	0	0	1021778
intergenic_variant	36	62	1021778	200	0	0	1021778
intergenic_variant	36	62	1021778	424	0	0	1021778
intergenic_variant	36	62	1021778	500	0	0	1021778
intergenic_variant	36	62	1021778	544	0	0	1021778
intergenic_variant	36	62	1021778	780	0	0	1021778
intergenic_variant	36	62	1021778	1000	0	0	1021778
intergenic_variant	36	62	1021778	1738	0	1	1021778
intergenic_variant	36	62	1021778	2000	0	1	1021778
intergenic_variant	36	62	1021778	4359	0	1	1021778
intergenic_variant	36	62	1021778	5000	0	1	1021778
intergenic_variant	36	62	1021778	7718	2	3	1021778
intergenic_variant	36	62	1021778	10000	1	3	1021778
intergenic_variant	36	62	1021778	15000	3	5	1021778
intergenic_variant	36	62	1021778	15708	3	5	1021778
intergenic_variant	36	63	1021778	10	0	0	1021778
intergenic_variant	36	63	1021778	20	0	0	1021778
intergenic_variant	36	63	1021778	50	0	0	1021778
intergenic_variant	36	63	1021778	100	0	0	1021778
intergenic_variant	36	63	1021778	145	0	0	1021778
intergenic_variant	36	63	1021778	200	0	0	1021778
intergenic_variant	36	63	1021778	424	1	1	1021778
intergenic_variant	36	63	1021778	500	1	1	1021778
intergenic_variant	36	63	1021778	544	1	1	1021778
intergenic_variant	36	63	1021778	780	1	1	1021778
intergenic_variant	36	63	1021778	1000	1	1	1021778
intergenic_variant	36	63	1021778	1738	1	2	1021778
intergenic_variant	36	63	1021778	2000	1	2	1021778
intergenic_variant	36	63	1021778	4359	0	2	1021778
intergenic_variant	36	63	1021778	5000	0	2	1021778
intergenic_variant	36	63	1021778	7718	1	3	1021778
intergenic_variant	36	63	1021778	10000	1	3	1021778
intergenic_variant	36	63	1021778	15000	1	3	1021778
intergenic_variant	36	63	1021778	15708	1	3	1021778
intergenic_variant	36	64	1021778	10	0	0	1021778
intergenic_variant	36	64	1021778	20	1	1	1021778
intergenic_variant	36	64	1021778	50	0	1	1021778
intergenic_variant	36	64	1021778	100	0	1	1021778
intergenic_variant	36	64	1021778	145	0	1	1021778
intergenic_variant	36	64	1021778	200	0	2	1021778
intergenic_variant	36	64	1021778	424	2	4	1021778
intergenic_variant	36	64	1021778	500	2	4	1021778
intergenic_variant	36	64	1021778	544	2	4	1021778
intergenic_variant	36	64	1021778	780	3	5	1021778
intergenic_variant	36	64	1021778	1000	3	5	1021778
intergenic_variant	36	64	1021778	1738	3	5	1021778
intergenic_variant	36	64	1021778	2000	4	6	1021778
intergenic_variant	36	64	1021778	4359	4	7	1021778
intergenic_variant	36	64	1021778	5000	4	7	1021778
intergenic_variant	36	64	1021778	7718	6	9	1021778
intergenic_variant	36	64	1021778	10000	13	16	1021778
intergenic_variant	36	64	1021778	15000	17	24	1021778
intergenic_variant	36	64	1021778	15708	17	24	1021778
intergenic_variant	36	65	1021778	10	0	0	1021778
intergenic_variant	36	65	1021778	20	0	0	1021778
intergenic_variant	36	65	1021778	50	0	1	1021778
intergenic_variant	36	65	1021778	100	0	1	1021778
intergenic_variant	36	65	1021778	145	0	1	1021778
intergenic_variant	36	65	1021778	200	0	1	1021778
intergenic_variant	36	65	1021778	424	1	2	1021778
intergenic_variant	36	65	1021778	500	0	2	1021778
intergenic_variant	36	65	1021778	544	0	2	1021778
intergenic_variant	36	65	1021778	780	0	2	1021778
intergenic_variant	36	65	1021778	1000	0	2	1021778
intergenic_variant	36	65	1021778	1738	0	3	1021778
intergenic_variant	36	65	1021778	2000	0	3	1021778
intergenic_variant	36	65	1021778	4359	1	4	1021778
intergenic_variant	36	65	1021778	5000	1	4	1021778
intergenic_variant	36	65	1021778	7718	1	4	1021778
intergenic_variant	36	65	1021778	10000	1	4	1021778
intergenic_variant	36	65	1021778	15000	1	4	1021778
intergenic_variant	36	65	1021778	15708	1	4	1021778
intergenic_variant	36	66	1021778	10	0	0	1021778
intergenic_variant	36	66	1021778	20	0	0	1021778
intergenic_variant	36	66	1021778	50	0	0	1021778
intergenic_variant	36	66	1021778	100	1	1	1021778
intergenic_variant	36	66	1021778	145	1	1	1021778
intergenic_variant	36	66	1021778	200	1	2	1021778
intergenic_variant	36	66	1021778	424	0	2	1021778
intergenic_variant	36	66	1021778	500	0	2	1021778
intergenic_variant	36	66	1021778	544	0	2	1021778
intergenic_variant	36	66	1021778	780	0	2	1021778
intergenic_variant	36	66	1021778	1000	0	2	1021778
intergenic_variant	36	66	1021778	1738	0	2	1021778
intergenic_variant	36	66	1021778	2000	1	3	1021778
intergenic_variant	36	66	1021778	4359	2	4	1021778
intergenic_variant	36	66	1021778	5000	2	4	1021778
intergenic_variant	36	66	1021778	7718	2	5	1021778
intergenic_variant	36	66	1021778	10000	2	5	1021778
intergenic_variant	36	66	1021778	15000	4	7	1021778
intergenic_variant	36	66	1021778	15708	4	7	1021778
intergenic_variant	36	67	1021778	10	0	0	1021778
intergenic_variant	36	67	1021778	20	0	0	1021778
intergenic_variant	36	67	1021778	50	0	0	1021778
intergenic_variant	36	67	1021778	100	0	0	1021778
intergenic_variant	36	67	1021778	145	0	0	1021778
intergenic_variant	36	67	1021778	200	0	0	1021778
intergenic_variant	36	67	1021778	424	0	0	1021778
intergenic_variant	36	67	1021778	500	0	0	1021778
intergenic_variant	36	67	1021778	544	0	0	1021778
intergenic_variant	36	67	1021778	780	0	0	1021778
intergenic_variant	36	67	1021778	1000	0	0	1021778
intergenic_variant	36	67	1021778	1738	0	0	1021778
intergenic_variant	36	67	1021778	2000	0	0	1021778
intergenic_variant	36	67	1021778	4359	0	0	1021778
intergenic_variant	36	67	1021778	5000	0	0	1021778
intergenic_variant	36	67	1021778	7718	0	1	1021778
intergenic_variant	36	67	1021778	10000	0	1	1021778
intergenic_variant	36	67	1021778	15000	0	1	1021778
intergenic_variant	36	67	1021778	15708	0	1	1021778
intergenic_variant	36	68	1021778	10	0	0	1021778
intergenic_variant	36	68	1021778	20	0	0	1021778
intergenic_variant	36	68	1021778	50	1	1	1021778
intergenic_variant	36	68	1021778	100	1	1	1021778
intergenic_variant	36	68	1021778	145	1	1	1021778
intergenic_variant	36	68	1021778	200	2	2	1021778
intergenic_variant	36	68	1021778	424	2	2	1021778
intergenic_variant	36	68	1021778	500	2	3	1021778
intergenic_variant	36	68	1021778	544	2	3	1021778
intergenic_variant	36	68	1021778	780	1	3	1021778
intergenic_variant	36	68	1021778	1000	0	3	1021778
intergenic_variant	36	68	1021778	1738	1	4	1021778
intergenic_variant	36	68	1021778	2000	1	4	1021778
intergenic_variant	36	68	1021778	4359	3	7	1021778
intergenic_variant	36	68	1021778	5000	3	7	1021778
intergenic_variant	36	68	1021778	7718	3	7	1021778
intergenic_variant	36	68	1021778	10000	2	7	1021778
intergenic_variant	36	68	1021778	15000	3	8	1021778
intergenic_variant	36	68	1021778	15708	3	8	1021778
intergenic_variant	36	69	1021778	10	0	0	1021778
intergenic_variant	36	69	1021778	20	0	0	1021778
intergenic_variant	36	69	1021778	50	0	0	1021778
intergenic_variant	36	69	1021778	100	0	0	1021778
intergenic_variant	36	69	1021778	145	0	0	1021778
intergenic_variant	36	69	1021778	200	0	0	1021778
intergenic_variant	36	69	1021778	424	0	0	1021778
intergenic_variant	36	69	1021778	500	0	0	1021778
intergenic_variant	36	69	1021778	544	0	0	1021778
intergenic_variant	36	69	1021778	780	0	0	1021778
intergenic_variant	36	69	1021778	1000	0	0	1021778
intergenic_variant	36	69	1021778	1738	0	0	1021778
intergenic_variant	36	69	1021778	2000	0	0	1021778
intergenic_variant	36	69	1021778	4359	1	1	1021778
intergenic_variant	36	69	1021778	5000	1	1	1021778
intergenic_variant	36	69	1021778	7718	1	1	1021778
intergenic_variant	36	69	1021778	10000	1	1	1021778
intergenic_variant	36	69	1021778	15000	2	3	1021778
intergenic_variant	36	69	1021778	15708	2	3	1021778
intergenic_variant	36	70	1021778	10	0	0	1021778
intergenic_variant	36	70	1021778	20	0	0	1021778
intergenic_variant	36	70	1021778	50	0	0	1021778
intergenic_variant	36	70	1021778	100	0	0	1021778
intergenic_variant	36	70	1021778	145	0	0	1021778
intergenic_variant	36	70	1021778	200	0	0	1021778
intergenic_variant	36	70	1021778	424	1	1	1021778
intergenic_variant	36	70	1021778	500	1	1	1021778
intergenic_variant	36	70	1021778	544	1	1	1021778
intergenic_variant	36	70	1021778	780	1	2	1021778
intergenic_variant	36	70	1021778	1000	1	2	1021778
intergenic_variant	36	70	1021778	1738	1	2	1021778
intergenic_variant	36	70	1021778	2000	0	2	1021778
intergenic_variant	36	70	1021778	4359	1	3	1021778
intergenic_variant	36	70	1021778	5000	1	3	1021778
intergenic_variant	36	70	1021778	7718	2	4	1021778
intergenic_variant	36	70	1021778	10000	0	4	1021778
intergenic_variant	36	70	1021778	15000	0	4	1021778
intergenic_variant	36	70	1021778	15708	0	4	1021778
intergenic_variant	36	71	1021778	10	0	0	1021778
intergenic_variant	36	71	1021778	20	0	0	1021778
intergenic_variant	36	71	1021778	50	0	0	1021778
intergenic_variant	36	71	1021778	100	0	0	1021778
intergenic_variant	36	71	1021778	145	0	0	1021778
intergenic_variant	36	71	1021778	200	1	1	1021778
intergenic_variant	36	71	1021778	424	1	1	1021778
intergenic_variant	36	71	1021778	500	1	1	1021778
intergenic_variant	36	71	1021778	544	1	1	1021778
intergenic_variant	36	71	1021778	780	1	1	1021778
intergenic_variant	36	71	1021778	1000	1	1	1021778
intergenic_variant	36	71	1021778	1738	1	2	1021778
intergenic_variant	36	71	1021778	2000	1	2	1021778
intergenic_variant	36	71	1021778	4359	2	3	1021778
intergenic_variant	36	71	1021778	5000	2	3	1021778
intergenic_variant	36	71	1021778	7718	3	5	1021778
intergenic_variant	36	71	1021778	10000	3	5	1021778
intergenic_variant	36	71	1021778	15000	3	5	1021778
intergenic_variant	36	71	1021778	15708	2	5	1021778
intergenic_variant	36	72	1021778	10	0	0	1021778
intergenic_variant	36	72	1021778	20	0	0	1021778
intergenic_variant	36	72	1021778	50	0	0	1021778
intergenic_variant	36	72	1021778	100	1	1	1021778
intergenic_variant	36	72	1021778	145	1	1	1021778
intergenic_variant	36	72	1021778	200	0	1	1021778
intergenic_variant	36	72	1021778	424	0	1	1021778
intergenic_variant	36	72	1021778	500	0	1	1021778
intergenic_variant	36	72	1021778	544	0	1	1021778
intergenic_variant	36	72	1021778	780	0	1	1021778
intergenic_variant	36	72	1021778	1000	0	1	1021778
intergenic_variant	36	72	1021778	1738	0	1	1021778
intergenic_variant	36	72	1021778	2000	0	1	1021778
intergenic_variant	36	72	1021778	4359	0	1	1021778
intergenic_variant	36	72	1021778	5000	0	1	1021778
intergenic_variant	36	72	1021778	7718	0	1	1021778
intergenic_variant	36	72	1021778	10000	1	2	1021778
intergenic_variant	36	72	1021778	15000	2	3	1021778
intergenic_variant	36	72	1021778	15708	2	3	1021778
intergenic_variant	36	74	1021778	10	0	0	1021778
intergenic_variant	36	74	1021778	20	1	1	1021778
intergenic_variant	36	74	1021778	50	1	1	1021778
intergenic_variant	36	74	1021778	100	0	1	1021778
intergenic_variant	36	74	1021778	145	0	1	1021778
intergenic_variant	36	74	1021778	200	0	1	1021778
intergenic_variant	36	74	1021778	424	0	1	1021778
intergenic_variant	36	74	1021778	500	0	1	1021778
intergenic_variant	36	74	1021778	544	0	1	1021778
intergenic_variant	36	74	1021778	780	0	1	1021778
intergenic_variant	36	74	1021778	1000	0	1	1021778
intergenic_variant	36	74	1021778	1738	0	1	1021778
intergenic_variant	36	74	1021778	2000	0	1	1021778
intergenic_variant	36	74	1021778	4359	2	3	1021778
intergenic_variant	36	74	1021778	5000	1	3	1021778
intergenic_variant	36	74	1021778	7718	2	4	1021778
intergenic_variant	36	74	1021778	10000	1	4	1021778
intergenic_variant	36	74	1021778	15000	1	4	1021778
intergenic_variant	36	74	1021778	15708	1	4	1021778
intergenic_variant	36	75	1021778	10	0	0	1021778
intergenic_variant	36	75	1021778	20	0	0	1021778
intergenic_variant	36	75	1021778	50	0	0	1021778
intergenic_variant	36	75	1021778	100	0	0	1021778
intergenic_variant	36	75	1021778	145	0	0	1021778
intergenic_variant	36	75	1021778	200	0	0	1021778
intergenic_variant	36	75	1021778	424	0	0	1021778
intergenic_variant	36	75	1021778	500	0	0	1021778
intergenic_variant	36	75	1021778	544	0	0	1021778
intergenic_variant	36	75	1021778	780	0	0	1021778
intergenic_variant	36	75	1021778	1000	0	0	1021778
intergenic_variant	36	75	1021778	1738	0	0	1021778
intergenic_variant	36	75	1021778	2000	0	0	1021778
intergenic_variant	36	75	1021778	4359	1	1	1021778
intergenic_variant	36	75	1021778	5000	2	2	1021778
intergenic_variant	36	75	1021778	7718	2	2	1021778
intergenic_variant	36	75	1021778	10000	2	2	1021778
intergenic_variant	36	75	1021778	15000	2	2	1021778
intergenic_variant	36	75	1021778	15708	2	2	1021778
intergenic_variant	36	76	1021778	10	0	0	1021778
intergenic_variant	36	76	1021778	20	0	0	1021778
intergenic_variant	36	76	1021778	50	0	0	1021778
intergenic_variant	36	76	1021778	100	0	0	1021778
intergenic_variant	36	76	1021778	145	0	0	1021778
intergenic_variant	36	76	1021778	200	1	1	1021778
intergenic_variant	36	76	1021778	424	1	1	1021778
intergenic_variant	36	76	1021778	500	1	1	1021778
intergenic_variant	36	76	1021778	544	1	1	1021778
intergenic_variant	36	76	1021778	780	1	1	1021778
intergenic_variant	36	76	1021778	1000	1	1	1021778
intergenic_variant	36	76	1021778	1738	2	2	1021778
intergenic_variant	36	76	1021778	2000	2	2	1021778
intergenic_variant	36	76	1021778	4359	1	2	1021778
intergenic_variant	36	76	1021778	5000	1	2	1021778
intergenic_variant	36	76	1021778	7718	1	2	1021778
intergenic_variant	36	76	1021778	10000	1	2	1021778
intergenic_variant	36	76	1021778	15000	2	3	1021778
intergenic_variant	36	76	1021778	15708	2	3	1021778
intergenic_variant	36	77	1021778	10	0	0	1021778
intergenic_variant	36	77	1021778	20	1	1	1021778
intergenic_variant	36	77	1021778	50	1	1	1021778
intergenic_variant	36	77	1021778	100	0	1	1021778
intergenic_variant	36	77	1021778	145	0	1	1021778
intergenic_variant	36	77	1021778	200	0	1	1021778
intergenic_variant	36	77	1021778	424	0	1	1021778
intergenic_variant	36	77	1021778	500	0	1	1021778
intergenic_variant	36	77	1021778	544	0	1	1021778
intergenic_variant	36	77	1021778	780	0	1	1021778
intergenic_variant	36	77	1021778	1000	1	2	1021778
intergenic_variant	36	77	1021778	1738	1	2	1021778
intergenic_variant	36	77	1021778	2000	0	2	1021778
intergenic_variant	36	77	1021778	4359	1	3	1021778
intergenic_variant	36	77	1021778	5000	1	3	1021778
intergenic_variant	36	77	1021778	7718	1	4	1021778
intergenic_variant	36	77	1021778	10000	2	5	1021778
intergenic_variant	36	77	1021778	15000	2	5	1021778
intergenic_variant	36	77	1021778	15708	2	5	1021778
intergenic_variant	36	78	1021778	10	0	0	1021778
intergenic_variant	36	78	1021778	20	0	0	1021778
intergenic_variant	36	78	1021778	50	0	0	1021778
intergenic_variant	36	78	1021778	100	0	0	1021778
intergenic_variant	36	78	1021778	145	0	0	1021778
intergenic_variant	36	78	1021778	200	0	0	1021778
intergenic_variant	36	78	1021778	424	1	1	1021778
intergenic_variant	36	78	1021778	500	1	1	1021778
intergenic_variant	36	78	1021778	544	1	1	1021778
intergenic_variant	36	78	1021778	780	1	2	1021778
intergenic_variant	36	78	1021778	1000	1	2	1021778
intergenic_variant	36	78	1021778	1738	1	3	1021778
intergenic_variant	36	78	1021778	2000	1	3	1021778
intergenic_variant	36	78	1021778	4359	1	3	1021778
intergenic_variant	36	78	1021778	5000	1	3	1021778
intergenic_variant	36	78	1021778	7718	1	3	1021778
intergenic_variant	36	78	1021778	10000	1	3	1021778
intergenic_variant	36	78	1021778	15000	4	6	1021778
intergenic_variant	36	78	1021778	15708	4	6	1021778
intergenic_variant	36	79	1021778	10	0	0	1021778
intergenic_variant	36	79	1021778	20	0	0	1021778
intergenic_variant	36	79	1021778	50	0	0	1021778
intergenic_variant	36	79	1021778	100	0	0	1021778
intergenic_variant	36	79	1021778	145	0	0	1021778
intergenic_variant	36	79	1021778	200	0	0	1021778
intergenic_variant	36	79	1021778	424	0	0	1021778
intergenic_variant	36	79	1021778	500	0	0	1021778
intergenic_variant	36	79	1021778	544	0	0	1021778
intergenic_variant	36	79	1021778	780	0	0	1021778
intergenic_variant	36	79	1021778	1000	0	0	1021778
intergenic_variant	36	79	1021778	1738	0	0	1021778
intergenic_variant	36	79	1021778	2000	0	0	1021778
intergenic_variant	36	79	1021778	4359	2	2	1021778
intergenic_variant	36	79	1021778	5000	2	2	1021778
intergenic_variant	36	79	1021778	7718	3	3	1021778
intergenic_variant	36	79	1021778	10000	2	3	1021778
intergenic_variant	36	79	1021778	15000	2	4	1021778
intergenic_variant	36	79	1021778	15708	2	4	1021778
intergenic_variant	36	80	1021778	10	1	1	1021778
intergenic_variant	36	80	1021778	20	1	1	1021778
intergenic_variant	36	80	1021778	50	1	1	1021778
intergenic_variant	36	80	1021778	100	1	1	1021778
intergenic_variant	36	80	1021778	145	1	1	1021778
intergenic_variant	36	80	1021778	200	1	1	1021778
intergenic_variant	36	80	1021778	424	0	1	1021778
intergenic_variant	36	80	1021778	500	0	1	1021778
intergenic_variant	36	80	1021778	544	0	1	1021778
intergenic_variant	36	80	1021778	780	1	2	1021778
intergenic_variant	36	80	1021778	1000	2	3	1021778
intergenic_variant	36	80	1021778	1738	2	5	1021778
intergenic_variant	36	80	1021778	2000	3	6	1021778
intergenic_variant	36	80	1021778	4359	2	6	1021778
intergenic_variant	36	80	1021778	5000	2	7	1021778
intergenic_variant	36	80	1021778	7718	2	8	1021778
intergenic_variant	36	80	1021778	10000	2	8	1021778
intergenic_variant	36	80	1021778	15000	4	11	1021778
intergenic_variant	36	80	1021778	15708	4	11	1021778
intergenic_variant	36	81	1021778	10	0	0	1021778
intergenic_variant	36	81	1021778	20	0	0	1021778
intergenic_variant	36	81	1021778	50	0	0	1021778
intergenic_variant	36	81	1021778	100	0	0	1021778
intergenic_variant	36	81	1021778	145	0	0	1021778
intergenic_variant	36	81	1021778	200	0	0	1021778
intergenic_variant	36	81	1021778	424	0	0	1021778
intergenic_variant	36	81	1021778	500	0	0	1021778
intergenic_variant	36	81	1021778	544	0	0	1021778
intergenic_variant	36	81	1021778	780	0	0	1021778
intergenic_variant	36	81	1021778	1000	0	0	1021778
intergenic_variant	36	81	1021778	1738	0	0	1021778
intergenic_variant	36	81	1021778	2000	0	0	1021778
intergenic_variant	36	81	1021778	4359	1	1	1021778
intergenic_variant	36	81	1021778	5000	2	2	1021778
intergenic_variant	36	81	1021778	7718	2	2	1021778
intergenic_variant	36	81	1021778	10000	2	2	1021778
intergenic_variant	36	81	1021778	15000	2	2	1021778
intergenic_variant	36	81	1021778	15708	1	2	1021778
intergenic_variant	36	82	1021778	10	0	0	1021778
intergenic_variant	36	82	1021778	20	0	0	1021778
intergenic_variant	36	82	1021778	50	0	0	1021778
intergenic_variant	36	82	1021778	100	1	1	1021778
intergenic_variant	36	82	1021778	145	0	1	1021778
intergenic_variant	36	82	1021778	200	0	1	1021778
intergenic_variant	36	82	1021778	424	0	1	1021778
intergenic_variant	36	82	1021778	500	0	1	1021778
intergenic_variant	36	82	1021778	544	0	1	1021778
intergenic_variant	36	82	1021778	780	0	1	1021778
intergenic_variant	36	82	1021778	1000	0	1	1021778
intergenic_variant	36	82	1021778	1738	1	3	1021778
intergenic_variant	36	82	1021778	2000	1	3	1021778
intergenic_variant	36	82	1021778	4359	1	4	1021778
intergenic_variant	36	82	1021778	5000	2	6	1021778
intergenic_variant	36	82	1021778	7718	2	6	1021778
intergenic_variant	36	82	1021778	10000	1	6	1021778
intergenic_variant	36	82	1021778	15000	2	7	1021778
intergenic_variant	36	82	1021778	15708	2	7	1021778
intergenic_variant	36	83	1021778	10	0	0	1021778
intergenic_variant	36	83	1021778	20	0	0	1021778
intergenic_variant	36	83	1021778	50	0	0	1021778
intergenic_variant	36	83	1021778	100	0	0	1021778
intergenic_variant	36	83	1021778	145	0	0	1021778
intergenic_variant	36	83	1021778	200	1	1	1021778
intergenic_variant	36	83	1021778	424	1	1	1021778
intergenic_variant	36	83	1021778	500	2	2	1021778
intergenic_variant	36	83	1021778	544	2	2	1021778
intergenic_variant	36	83	1021778	780	2	2	1021778
intergenic_variant	36	83	1021778	1000	1	2	1021778
intergenic_variant	36	83	1021778	1738	1	3	1021778
intergenic_variant	36	83	1021778	2000	1	3	1021778
intergenic_variant	36	83	1021778	4359	1	4	1021778
intergenic_variant	36	83	1021778	5000	1	4	1021778
intergenic_variant	36	83	1021778	7718	0	4	1021778
intergenic_variant	36	83	1021778	10000	0	4	1021778
intergenic_variant	36	83	1021778	15000	0	4	1021778
intergenic_variant	36	83	1021778	15708	0	4	1021778
intergenic_variant	36	84	1021778	10	0	0	1021778
intergenic_variant	36	84	1021778	20	0	0	1021778
intergenic_variant	36	84	1021778	50	0	0	1021778
intergenic_variant	36	84	1021778	100	0	0	1021778
intergenic_variant	36	84	1021778	145	0	0	1021778
intergenic_variant	36	84	1021778	200	0	0	1021778
intergenic_variant	36	84	1021778	424	0	0	1021778
intergenic_variant	36	84	1021778	500	0	0	1021778
intergenic_variant	36	84	1021778	544	0	0	1021778
intergenic_variant	36	84	1021778	780	0	0	1021778
intergenic_variant	36	84	1021778	1000	0	0	1021778
intergenic_variant	36	84	1021778	1738	0	0	1021778
intergenic_variant	36	84	1021778	2000	0	0	1021778
intergenic_variant	36	84	1021778	4359	0	0	1021778
intergenic_variant	36	84	1021778	5000	0	0	1021778
intergenic_variant	36	84	1021778	7718	1	1	1021778
intergenic_variant	36	84	1021778	10000	1	1	1021778
intergenic_variant	36	84	1021778	15000	2	2	1021778
intergenic_variant	36	84	1021778	15708	2	2	1021778
intergenic_variant	36	85	1021778	10	0	0	1021778
intergenic_variant	36	85	1021778	20	0	0	1021778
intergenic_variant	36	85	1021778	50	0	0	1021778
intergenic_variant	36	85	1021778	100	0	0	1021778
intergenic_variant	36	85	1021778	145	0	0	1021778
intergenic_variant	36	85	1021778	200	0	0	1021778
intergenic_variant	36	85	1021778	424	0	0	1021778
intergenic_variant	36	85	1021778	500	0	0	1021778
intergenic_variant	36	85	1021778	544	0	0	1021778
intergenic_variant	36	85	1021778	780	0	0	1021778
intergenic_variant	36	85	1021778	1000	0	0	1021778
intergenic_variant	36	85	1021778	1738	0	0	1021778
intergenic_variant	36	85	1021778	2000	0	0	1021778
intergenic_variant	36	85	1021778	4359	1	1	1021778
intergenic_variant	36	85	1021778	5000	1	1	1021778
intergenic_variant	36	85	1021778	7718	1	1	1021778
intergenic_variant	36	85	1021778	10000	1	1	1021778
intergenic_variant	36	85	1021778	15000	0	1	1021778
intergenic_variant	36	85	1021778	15708	0	1	1021778
intergenic_variant	36	86	1021778	10	1	1	1021778
intergenic_variant	36	86	1021778	20	1	1	1021778
intergenic_variant	36	86	1021778	50	1	1	1021778
intergenic_variant	36	86	1021778	100	1	1	1021778
intergenic_variant	36	86	1021778	145	1	1	1021778
intergenic_variant	36	86	1021778	200	1	1	1021778
intergenic_variant	36	86	1021778	424	2	2	1021778
intergenic_variant	36	86	1021778	500	2	2	1021778
intergenic_variant	36	86	1021778	544	2	2	1021778
intergenic_variant	36	86	1021778	780	2	2	1021778
intergenic_variant	36	86	1021778	1000	2	2	1021778
intergenic_variant	36	86	1021778	1738	1	2	1021778
intergenic_variant	36	86	1021778	2000	1	2	1021778
intergenic_variant	36	86	1021778	4359	0	2	1021778
intergenic_variant	36	86	1021778	5000	0	2	1021778
intergenic_variant	36	86	1021778	7718	0	2	1021778
intergenic_variant	36	86	1021778	10000	0	2	1021778
intergenic_variant	36	86	1021778	15000	0	2	1021778
intergenic_variant	36	86	1021778	15708	0	2	1021778
intergenic_variant	36	88	1021778	10	0	0	1021778
intergenic_variant	36	88	1021778	20	0	0	1021778
intergenic_variant	36	88	1021778	50	0	0	1021778
intergenic_variant	36	88	1021778	100	0	0	1021778
intergenic_variant	36	88	1021778	145	0	0	1021778
intergenic_variant	36	88	1021778	200	0	0	1021778
intergenic_variant	36	88	1021778	424	0	0	1021778
intergenic_variant	36	88	1021778	500	0	0	1021778
intergenic_variant	36	88	1021778	544	0	0	1021778
intergenic_variant	36	88	1021778	780	0	0	1021778
intergenic_variant	36	88	1021778	1000	0	0	1021778
intergenic_variant	36	88	1021778	1738	0	0	1021778
intergenic_variant	36	88	1021778	2000	0	0	1021778
intergenic_variant	36	88	1021778	4359	0	0	1021778
intergenic_variant	36	88	1021778	5000	0	1	1021778
intergenic_variant	36	88	1021778	7718	0	2	1021778
intergenic_variant	36	88	1021778	10000	0	2	1021778
intergenic_variant	36	88	1021778	15000	0	2	1021778
intergenic_variant	36	88	1021778	15708	0	2	1021778
intergenic_variant	36	90	1021778	10	0	0	1021778
intergenic_variant	36	90	1021778	20	1	1	1021778
intergenic_variant	36	90	1021778	50	1	1	1021778
intergenic_variant	36	90	1021778	100	1	1	1021778
intergenic_variant	36	90	1021778	145	1	1	1021778
intergenic_variant	36	90	1021778	200	1	1	1021778
intergenic_variant	36	90	1021778	424	0	1	1021778
intergenic_variant	36	90	1021778	500	0	1	1021778
intergenic_variant	36	90	1021778	544	0	1	1021778
intergenic_variant	36	90	1021778	780	0	1	1021778
intergenic_variant	36	90	1021778	1000	0	1	1021778
intergenic_variant	36	90	1021778	1738	0	1	1021778
intergenic_variant	36	90	1021778	2000	0	1	1021778
intergenic_variant	36	90	1021778	4359	2	3	1021778
intergenic_variant	36	90	1021778	5000	2	3	1021778
intergenic_variant	36	90	1021778	7718	1	3	1021778
intergenic_variant	36	90	1021778	10000	0	3	1021778
intergenic_variant	36	90	1021778	15000	1	4	1021778
intergenic_variant	36	90	1021778	15708	1	4	1021778
intergenic_variant	36	91	1021778	10	0	0	1021778
intergenic_variant	36	91	1021778	20	0	0	1021778
intergenic_variant	36	91	1021778	50	0	0	1021778
intergenic_variant	36	91	1021778	100	0	0	1021778
intergenic_variant	36	91	1021778	145	0	0	1021778
intergenic_variant	36	91	1021778	200	0	0	1021778
intergenic_variant	36	91	1021778	424	0	0	1021778
intergenic_variant	36	91	1021778	500	0	0	1021778
intergenic_variant	36	91	1021778	544	0	0	1021778
intergenic_variant	36	91	1021778	780	0	0	1021778
intergenic_variant	36	91	1021778	1000	1	1	1021778
intergenic_variant	36	91	1021778	1738	1	1	1021778
intergenic_variant	36	91	1021778	2000	1	1	1021778
intergenic_variant	36	91	1021778	4359	1	1	1021778
intergenic_variant	36	91	1021778	5000	1	1	1021778
intergenic_variant	36	91	1021778	7718	1	1	1021778
intergenic_variant	36	91	1021778	10000	1	1	1021778
intergenic_variant	36	91	1021778	15000	1	1	1021778
intergenic_variant	36	91	1021778	15708	1	1	1021778
intergenic_variant	36	92	1021778	10	0	0	1021778
intergenic_variant	36	92	1021778	20	0	0	1021778
intergenic_variant	36	92	1021778	50	0	0	1021778
intergenic_variant	36	92	1021778	100	0	0	1021778
intergenic_variant	36	92	1021778	145	0	0	1021778
intergenic_variant	36	92	1021778	200	0	0	1021778
intergenic_variant	36	92	1021778	424	0	0	1021778
intergenic_variant	36	92	1021778	500	0	0	1021778
intergenic_variant	36	92	1021778	544	0	0	1021778
intergenic_variant	36	92	1021778	780	0	0	1021778
intergenic_variant	36	92	1021778	1000	0	0	1021778
intergenic_variant	36	92	1021778	1738	0	0	1021778
intergenic_variant	36	92	1021778	2000	0	0	1021778
intergenic_variant	36	92	1021778	4359	0	0	1021778
intergenic_variant	36	92	1021778	5000	0	0	1021778
intergenic_variant	36	92	1021778	7718	0	0	1021778
intergenic_variant	36	92	1021778	10000	0	0	1021778
intergenic_variant	36	92	1021778	15000	2	2	1021778
intergenic_variant	36	92	1021778	15708	2	2	1021778
intergenic_variant	36	93	1021778	10	0	0	1021778
intergenic_variant	36	93	1021778	20	0	0	1021778
intergenic_variant	36	93	1021778	50	0	0	1021778
intergenic_variant	36	93	1021778	100	0	0	1021778
intergenic_variant	36	93	1021778	145	0	0	1021778
intergenic_variant	36	93	1021778	200	0	0	1021778
intergenic_variant	36	93	1021778	424	0	0	1021778
intergenic_variant	36	93	1021778	500	0	0	1021778
intergenic_variant	36	93	1021778	544	0	0	1021778
intergenic_variant	36	93	1021778	780	0	1	1021778
intergenic_variant	36	93	1021778	1000	0	1	1021778
intergenic_variant	36	93	1021778	1738	0	1	1021778
intergenic_variant	36	93	1021778	2000	0	1	1021778
intergenic_variant	36	93	1021778	4359	0	1	1021778
intergenic_variant	36	93	1021778	5000	0	1	1021778
intergenic_variant	36	93	1021778	7718	0	2	1021778
intergenic_variant	36	93	1021778	10000	0	2	1021778
intergenic_variant	36	93	1021778	15000	0	2	1021778
intergenic_variant	36	93	1021778	15708	0	2	1021778
intergenic_variant	36	95	1021778	10	1	1	1021778
intergenic_variant	36	95	1021778	20	1	1	1021778
intergenic_variant	36	95	1021778	50	1	1	1021778
intergenic_variant	36	95	1021778	100	1	1	1021778
intergenic_variant	36	95	1021778	145	1	1	1021778
intergenic_variant	36	95	1021778	200	1	1	1021778
intergenic_variant	36	95	1021778	424	1	1	1021778
intergenic_variant	36	95	1021778	500	1	1	1021778
intergenic_variant	36	95	1021778	544	2	2	1021778
intergenic_variant	36	95	1021778	780	1	2	1021778
intergenic_variant	36	95	1021778	1000	1	2	1021778
intergenic_variant	36	95	1021778	1738	1	3	1021778
intergenic_variant	36	95	1021778	2000	1	3	1021778
intergenic_variant	36	95	1021778	4359	0	3	1021778
intergenic_variant	36	95	1021778	5000	0	3	1021778
intergenic_variant	36	95	1021778	7718	0	3	1021778
intergenic_variant	36	95	1021778	10000	0	3	1021778
intergenic_variant	36	95	1021778	15000	0	3	1021778
intergenic_variant	36	95	1021778	15708	0	3	1021778
intergenic_variant	36	96	1021778	10	0	0	1021778
intergenic_variant	36	96	1021778	20	0	0	1021778
intergenic_variant	36	96	1021778	50	0	0	1021778
intergenic_variant	36	96	1021778	100	0	0	1021778
intergenic_variant	36	96	1021778	145	0	0	1021778
intergenic_variant	36	96	1021778	200	0	0	1021778
intergenic_variant	36	96	1021778	424	0	0	1021778
intergenic_variant	36	96	1021778	500	0	0	1021778
intergenic_variant	36	96	1021778	544	1	1	1021778
intergenic_variant	36	96	1021778	780	1	1	1021778
intergenic_variant	36	96	1021778	1000	0	1	1021778
intergenic_variant	36	96	1021778	1738	0	1	1021778
intergenic_variant	36	96	1021778	2000	0	1	1021778
intergenic_variant	36	96	1021778	4359	1	2	1021778
intergenic_variant	36	96	1021778	5000	2	3	1021778
intergenic_variant	36	96	1021778	7718	1	3	1021778
intergenic_variant	36	96	1021778	10000	1	3	1021778
intergenic_variant	36	96	1021778	15000	2	4	1021778
intergenic_variant	36	96	1021778	15708	2	4	1021778
intergenic_variant	36	97	1021778	10	0	0	1021778
intergenic_variant	36	97	1021778	20	0	0	1021778
intergenic_variant	36	97	1021778	50	0	0	1021778
intergenic_variant	36	97	1021778	100	0	0	1021778
intergenic_variant	36	97	1021778	145	0	0	1021778
intergenic_variant	36	97	1021778	200	0	0	1021778
intergenic_variant	36	97	1021778	424	0	0	1021778
intergenic_variant	36	97	1021778	500	1	1	1021778
intergenic_variant	36	97	1021778	544	1	1	1021778
intergenic_variant	36	97	1021778	780	1	1	1021778
intergenic_variant	36	97	1021778	1000	1	1	1021778
intergenic_variant	36	97	1021778	1738	1	1	1021778
intergenic_variant	36	97	1021778	2000	1	1	1021778
intergenic_variant	36	97	1021778	4359	1	2	1021778
intergenic_variant	36	97	1021778	5000	1	2	1021778
intergenic_variant	36	97	1021778	7718	1	2	1021778
intergenic_variant	36	97	1021778	10000	2	3	1021778
intergenic_variant	36	97	1021778	15000	2	3	1021778
intergenic_variant	36	97	1021778	15708	2	3	1021778
intergenic_variant	36	99	1021778	10	0	0	1021778
intergenic_variant	36	99	1021778	20	0	0	1021778
intergenic_variant	36	99	1021778	50	0	0	1021778
intergenic_variant	36	99	1021778	100	0	0	1021778
intergenic_variant	36	99	1021778	145	0	0	1021778
intergenic_variant	36	99	1021778	200	0	0	1021778
intergenic_variant	36	99	1021778	424	0	0	1021778
intergenic_variant	36	99	1021778	500	0	0	1021778
intergenic_variant	36	99	1021778	544	0	0	1021778
intergenic_variant	36	99	1021778	780	0	0	1021778
intergenic_variant	36	99	1021778	1000	0	0	1021778
intergenic_variant	36	99	1021778	1738	0	1	1021778
intergenic_variant	36	99	1021778	2000	0	1	1021778
intergenic_variant	36	99	1021778	4359	0	1	1021778
intergenic_variant	36	99	1021778	5000	0	1	1021778
intergenic_variant	36	99	1021778	7718	0	1	1021778
intergenic_variant	36	99	1021778	10000	1	2	1021778
intergenic_variant	36	99	1021778	15000	1	3	1021778
intergenic_variant	36	99	1021778	15708	1	3	1021778
intergenic_variant	36	100	1021778	10	0	0	1021778
intergenic_variant	36	100	1021778	20	0	0	1021778
intergenic_variant	36	100	1021778	50	0	0	1021778
intergenic_variant	36	100	1021778	100	0	0	1021778
intergenic_variant	36	100	1021778	145	1	1	1021778
intergenic_variant	36	100	1021778	200	1	1	1021778
intergenic_variant	36	100	1021778	424	3	3	1021778
intergenic_variant	36	100	1021778	500	3	3	1021778
intergenic_variant	36	100	1021778	544	3	3	1021778
intergenic_variant	36	100	1021778	780	3	3	1021778
intergenic_variant	36	100	1021778	1000	3	3	1021778
intergenic_variant	36	100	1021778	1738	2	3	1021778
intergenic_variant	36	100	1021778	2000	2	3	1021778
intergenic_variant	36	100	1021778	4359	1	3	1021778
intergenic_variant	36	100	1021778	5000	1	3	1021778
intergenic_variant	36	100	1021778	7718	1	3	1021778
intergenic_variant	36	100	1021778	10000	1	3	1021778
intergenic_variant	36	100	1021778	15000	1	3	1021778
intergenic_variant	36	100	1021778	15708	1	3	1021778
intergenic_variant	36	101	1021778	10	0	1	1021778
intergenic_variant	36	101	1021778	20	0	1	1021778
intergenic_variant	36	101	1021778	50	0	1	1021778
intergenic_variant	36	101	1021778	100	0	1	1021778
intergenic_variant	36	101	1021778	145	0	1	1021778
intergenic_variant	36	101	1021778	200	0	1	1021778
intergenic_variant	36	101	1021778	424	0	1	1021778
intergenic_variant	36	101	1021778	500	0	1	1021778
intergenic_variant	36	101	1021778	544	0	1	1021778
intergenic_variant	36	101	1021778	780	0	1	1021778
intergenic_variant	36	101	1021778	1000	0	1	1021778
intergenic_variant	36	101	1021778	1738	0	1	1021778
intergenic_variant	36	101	1021778	2000	0	1	1021778
intergenic_variant	36	101	1021778	4359	1	2	1021778
intergenic_variant	36	101	1021778	5000	1	2	1021778
intergenic_variant	36	101	1021778	7718	0	2	1021778
intergenic_variant	36	101	1021778	10000	0	2	1021778
intergenic_variant	36	101	1021778	15000	0	2	1021778
intergenic_variant	36	101	1021778	15708	0	2	1021778
intergenic_variant	36	102	1021778	10	0	0	1021778
intergenic_variant	36	102	1021778	20	0	0	1021778
intergenic_variant	36	102	1021778	50	0	0	1021778
intergenic_variant	36	102	1021778	100	0	0	1021778
intergenic_variant	36	102	1021778	145	0	0	1021778
intergenic_variant	36	102	1021778	200	0	0	1021778
intergenic_variant	36	102	1021778	424	0	0	1021778
intergenic_variant	36	102	1021778	500	0	0	1021778
intergenic_variant	36	102	1021778	544	1	1	1021778
intergenic_variant	36	102	1021778	780	1	1	1021778
intergenic_variant	36	102	1021778	1000	1	1	1021778
intergenic_variant	36	102	1021778	1738	3	3	1021778
intergenic_variant	36	102	1021778	2000	3	3	1021778
intergenic_variant	36	102	1021778	4359	1	4	1021778
intergenic_variant	36	102	1021778	5000	2	5	1021778
intergenic_variant	36	102	1021778	7718	3	6	1021778
intergenic_variant	36	102	1021778	10000	1	6	1021778
intergenic_variant	36	102	1021778	15000	3	8	1021778
intergenic_variant	36	102	1021778	15708	2	8	1021778
intergenic_variant	36	103	1021778	10	0	0	1021778
intergenic_variant	36	103	1021778	20	0	0	1021778
intergenic_variant	36	103	1021778	50	0	0	1021778
intergenic_variant	36	103	1021778	100	0	0	1021778
intergenic_variant	36	103	1021778	145	0	0	1021778
intergenic_variant	36	103	1021778	200	0	0	1021778
intergenic_variant	36	103	1021778	424	0	0	1021778
intergenic_variant	36	103	1021778	500	0	0	1021778
intergenic_variant	36	103	1021778	544	0	0	1021778
intergenic_variant	36	103	1021778	780	0	0	1021778
intergenic_variant	36	103	1021778	1000	0	0	1021778
intergenic_variant	36	103	1021778	1738	0	0	1021778
intergenic_variant	36	103	1021778	2000	0	0	1021778
intergenic_variant	36	103	1021778	4359	0	0	1021778
intergenic_variant	36	103	1021778	5000	0	0	1021778
intergenic_variant	36	103	1021778	7718	1	1	1021778
intergenic_variant	36	103	1021778	10000	1	1	1021778
intergenic_variant	36	103	1021778	15000	1	1	1021778
intergenic_variant	36	103	1021778	15708	1	1	1021778
intergenic_variant	36	104	1021778	10	0	0	1021778
intergenic_variant	36	104	1021778	20	0	0	1021778
intergenic_variant	36	104	1021778	50	0	0	1021778
intergenic_variant	36	104	1021778	100	0	0	1021778
intergenic_variant	36	104	1021778	145	0	0	1021778
intergenic_variant	36	104	1021778	200	0	0	1021778
intergenic_variant	36	104	1021778	424	0	0	1021778
intergenic_variant	36	104	1021778	500	0	0	1021778
intergenic_variant	36	104	1021778	544	0	0	1021778
intergenic_variant	36	104	1021778	780	0	0	1021778
intergenic_variant	36	104	1021778	1000	0	0	1021778
intergenic_variant	36	104	1021778	1738	0	0	1021778
intergenic_variant	36	104	1021778	2000	0	0	1021778
intergenic_variant	36	104	1021778	4359	0	0	1021778
intergenic_variant	36	104	1021778	5000	0	0	1021778
intergenic_variant	36	104	1021778	7718	1	1	1021778
intergenic_variant	36	104	1021778	10000	3	3	1021778
intergenic_variant	36	104	1021778	15000	3	3	1021778
intergenic_variant	36	104	1021778	15708	3	3	1021778
intergenic_variant	36	106	1021778	10	0	0	1021778
intergenic_variant	36	106	1021778	20	0	0	1021778
intergenic_variant	36	106	1021778	50	0	0	1021778
intergenic_variant	36	106	1021778	100	0	0	1021778
intergenic_variant	36	106	1021778	145	0	0	1021778
intergenic_variant	36	106	1021778	200	0	0	1021778
intergenic_variant	36	106	1021778	424	0	0	1021778
intergenic_variant	36	106	1021778	500	0	0	1021778
intergenic_variant	36	106	1021778	544	0	0	1021778
intergenic_variant	36	106	1021778	780	0	0	1021778
intergenic_variant	36	106	1021778	1000	1	1	1021778
intergenic_variant	36	106	1021778	1738	1	1	1021778
intergenic_variant	36	106	1021778	2000	1	1	1021778
intergenic_variant	36	106	1021778	4359	1	1	1021778
intergenic_variant	36	106	1021778	5000	1	1	1021778
intergenic_variant	36	106	1021778	7718	1	1	1021778
intergenic_variant	36	106	1021778	10000	1	1	1021778
intergenic_variant	36	106	1021778	15000	1	1	1021778
intergenic_variant	36	106	1021778	15708	1	1	1021778
intergenic_variant	36	108	1021778	10	0	0	1021778
intergenic_variant	36	108	1021778	20	0	0	1021778
intergenic_variant	36	108	1021778	50	0	0	1021778
intergenic_variant	36	108	1021778	100	0	0	1021778
intergenic_variant	36	108	1021778	145	0	0	1021778
intergenic_variant	36	108	1021778	200	0	0	1021778
intergenic_variant	36	108	1021778	424	0	0	1021778
intergenic_variant	36	108	1021778	500	0	0	1021778
intergenic_variant	36	108	1021778	544	0	0	1021778
intergenic_variant	36	108	1021778	780	0	0	1021778
intergenic_variant	36	108	1021778	1000	0	0	1021778
intergenic_variant	36	108	1021778	1738	0	0	1021778
intergenic_variant	36	108	1021778	2000	0	0	1021778
intergenic_variant	36	108	1021778	4359	0	1	1021778
intergenic_variant	36	108	1021778	5000	0	1	1021778
intergenic_variant	36	108	1021778	7718	0	1	1021778
intergenic_variant	36	108	1021778	10000	0	1	1021778
intergenic_variant	36	108	1021778	15000	0	1	1021778
intergenic_variant	36	108	1021778	15708	0	1	1021778
intergenic_variant	36	110	1021778	10	0	0	1021778
intergenic_variant	36	110	1021778	20	0	0	1021778
intergenic_variant	36	110	1021778	50	0	0	1021778
intergenic_variant	36	110	1021778	100	0	0	1021778
intergenic_variant	36	110	1021778	145	0	0	1021778
intergenic_variant	36	110	1021778	200	0	0	1021778
intergenic_variant	36	110	1021778	424	0	0	1021778
intergenic_variant	36	110	1021778	500	0	0	1021778
intergenic_variant	36	110	1021778	544	0	0	1021778
intergenic_variant	36	110	1021778	780	0	0	1021778
intergenic_variant	36	110	1021778	1000	0	0	1021778
intergenic_variant	36	110	1021778	1738	0	0	1021778
intergenic_variant	36	110	1021778	2000	0	0	1021778
intergenic_variant	36	110	1021778	4359	0	0	1021778
intergenic_variant	36	110	1021778	5000	1	1	1021778
intergenic_variant	36	110	1021778	7718	1	1	1021778
intergenic_variant	36	110	1021778	10000	1	1	1021778
intergenic_variant	36	110	1021778	15000	1	1	1021778
intergenic_variant	36	110	1021778	15708	2	2	1021778
intergenic_variant	36	112	1021778	10	0	0	1021778
intergenic_variant	36	112	1021778	20	0	0	1021778
intergenic_variant	36	112	1021778	50	0	0	1021778
intergenic_variant	36	112	1021778	100	0	0	1021778
intergenic_variant	36	112	1021778	145	0	0	1021778
intergenic_variant	36	112	1021778	200	0	0	1021778
intergenic_variant	36	112	1021778	424	0	0	1021778
intergenic_variant	36	112	1021778	500	0	0	1021778
intergenic_variant	36	112	1021778	544	0	0	1021778
intergenic_variant	36	112	1021778	780	0	0	1021778
intergenic_variant	36	112	1021778	1000	0	0	1021778
intergenic_variant	36	112	1021778	1738	0	0	1021778
intergenic_variant	36	112	1021778	2000	0	0	1021778
intergenic_variant	36	112	1021778	4359	1	1	1021778
intergenic_variant	36	112	1021778	5000	1	1	1021778
intergenic_variant	36	112	1021778	7718	0	1	1021778
intergenic_variant	36	112	1021778	10000	0	1	1021778
intergenic_variant	36	112	1021778	15000	0	1	1021778
intergenic_variant	36	112	1021778	15708	0	1	1021778
intergenic_variant	36	114	1021778	10	0	0	1021778
intergenic_variant	36	114	1021778	20	0	0	1021778
intergenic_variant	36	114	1021778	50	0	0	1021778
intergenic_variant	36	114	1021778	100	0	0	1021778
intergenic_variant	36	114	1021778	145	0	0	1021778
intergenic_variant	36	114	1021778	200	0	0	1021778
intergenic_variant	36	114	1021778	424	0	0	1021778
intergenic_variant	36	114	1021778	500	0	0	1021778
intergenic_variant	36	114	1021778	544	0	0	1021778
intergenic_variant	36	114	1021778	780	0	0	1021778
intergenic_variant	36	114	1021778	1000	0	0	1021778
intergenic_variant	36	114	1021778	1738	0	0	1021778
intergenic_variant	36	114	1021778	2000	0	0	1021778
intergenic_variant	36	114	1021778	4359	0	0	1021778
intergenic_variant	36	114	1021778	5000	0	0	1021778
intergenic_variant	36	114	1021778	7718	0	0	1021778
intergenic_variant	36	114	1021778	10000	1	1	1021778
intergenic_variant	36	114	1021778	15000	1	1	1021778
intergenic_variant	36	114	1021778	15708	1	1	1021778
intergenic_variant	36	115	1021778	10	0	0	1021778
intergenic_variant	36	115	1021778	20	0	0	1021778
intergenic_variant	36	115	1021778	50	0	0	1021778
intergenic_variant	36	115	1021778	100	0	0	1021778
intergenic_variant	36	115	1021778	145	0	0	1021778
intergenic_variant	36	115	1021778	200	0	0	1021778
intergenic_variant	36	115	1021778	424	0	1	1021778
intergenic_variant	36	115	1021778	500	0	1	1021778
intergenic_variant	36	115	1021778	544	0	1	1021778
intergenic_variant	36	115	1021778	780	0	1	1021778
intergenic_variant	36	115	1021778	1000	0	1	1021778
intergenic_variant	36	115	1021778	1738	0	1	1021778
intergenic_variant	36	115	1021778	2000	0	1	1021778
intergenic_variant	36	115	1021778	4359	0	1	1021778
intergenic_variant	36	115	1021778	5000	0	1	1021778
intergenic_variant	36	115	1021778	7718	0	1	1021778
intergenic_variant	36	115	1021778	10000	0	1	1021778
intergenic_variant	36	115	1021778	15000	2	3	1021778
intergenic_variant	36	115	1021778	15708	2	3	1021778
intergenic_variant	36	116	1021778	10	0	0	1021778
intergenic_variant	36	116	1021778	20	0	0	1021778
intergenic_variant	36	116	1021778	50	0	0	1021778
intergenic_variant	36	116	1021778	100	0	0	1021778
intergenic_variant	36	116	1021778	145	0	0	1021778
intergenic_variant	36	116	1021778	200	0	0	1021778
intergenic_variant	36	116	1021778	424	0	0	1021778
intergenic_variant	36	116	1021778	500	0	0	1021778
intergenic_variant	36	116	1021778	544	0	0	1021778
intergenic_variant	36	116	1021778	780	0	0	1021778
intergenic_variant	36	116	1021778	1000	0	0	1021778
intergenic_variant	36	116	1021778	1738	0	0	1021778
intergenic_variant	36	116	1021778	2000	0	0	1021778
intergenic_variant	36	116	1021778	4359	1	1	1021778
intergenic_variant	36	116	1021778	5000	1	1	1021778
intergenic_variant	36	116	1021778	7718	1	1	1021778
intergenic_variant	36	116	1021778	10000	1	1	1021778
intergenic_variant	36	116	1021778	15000	1	1	1021778
intergenic_variant	36	116	1021778	15708	1	1	1021778
intergenic_variant	36	117	1021778	10	0	0	1021778
intergenic_variant	36	117	1021778	20	0	0	1021778
intergenic_variant	36	117	1021778	50	0	0	1021778
intergenic_variant	36	117	1021778	100	0	0	1021778
intergenic_variant	36	117	1021778	145	0	0	1021778
intergenic_variant	36	117	1021778	200	0	0	1021778
intergenic_variant	36	117	1021778	424	0	0	1021778
intergenic_variant	36	117	1021778	500	0	0	1021778
intergenic_variant	36	117	1021778	544	0	0	1021778
intergenic_variant	36	117	1021778	780	0	0	1021778
intergenic_variant	36	117	1021778	1000	0	0	1021778
intergenic_variant	36	117	1021778	1738	0	0	1021778
intergenic_variant	36	117	1021778	2000	0	0	1021778
intergenic_variant	36	117	1021778	4359	0	0	1021778
intergenic_variant	36	117	1021778	5000	0	0	1021778
intergenic_variant	36	117	1021778	7718	1	1	1021778
intergenic_variant	36	117	1021778	10000	1	1	1021778
intergenic_variant	36	117	1021778	15000	1	1	1021778
intergenic_variant	36	117	1021778	15708	1	1	1021778
intergenic_variant	36	118	1021778	10	0	0	1021778
intergenic_variant	36	118	1021778	20	0	0	1021778
intergenic_variant	36	118	1021778	50	0	0	1021778
intergenic_variant	36	118	1021778	100	0	0	1021778
intergenic_variant	36	118	1021778	145	0	0	1021778
intergenic_variant	36	118	1021778	200	0	0	1021778
intergenic_variant	36	118	1021778	424	0	0	1021778
intergenic_variant	36	118	1021778	500	0	0	1021778
intergenic_variant	36	118	1021778	544	0	0	1021778
intergenic_variant	36	118	1021778	780	0	0	1021778
intergenic_variant	36	118	1021778	1000	0	0	1021778
intergenic_variant	36	118	1021778	1738	0	0	1021778
intergenic_variant	36	118	1021778	2000	0	0	1021778
intergenic_variant	36	118	1021778	4359	0	0	1021778
intergenic_variant	36	118	1021778	5000	0	0	1021778
intergenic_variant	36	118	1021778	7718	0	0	1021778
intergenic_variant	36	118	1021778	10000	1	1	1021778
intergenic_variant	36	118	1021778	15000	1	1	1021778
intergenic_variant	36	118	1021778	15708	1	1	1021778
intergenic_variant	36	120	1021778	10	0	0	1021778
intergenic_variant	36	120	1021778	20	0	0	1021778
intergenic_variant	36	120	1021778	50	0	0	1021778
intergenic_variant	36	120	1021778	100	0	0	1021778
intergenic_variant	36	120	1021778	145	0	0	1021778
intergenic_variant	36	120	1021778	200	0	0	1021778
intergenic_variant	36	120	1021778	424	0	0	1021778
intergenic_variant	36	120	1021778	500	0	0	1021778
intergenic_variant	36	120	1021778	544	0	0	1021778
intergenic_variant	36	120	1021778	780	0	0	1021778
intergenic_variant	36	120	1021778	1000	0	0	1021778
intergenic_variant	36	120	1021778	1738	0	0	1021778
intergenic_variant	36	120	1021778	2000	0	0	1021778
intergenic_variant	36	120	1021778	4359	0	0	1021778
intergenic_variant	36	120	1021778	5000	0	0	1021778
intergenic_variant	36	120	1021778	7718	0	0	1021778
intergenic_variant	36	120	1021778	10000	1	1	1021778
intergenic_variant	36	120	1021778	15000	1	1	1021778
intergenic_variant	36	120	1021778	15708	1	1	1021778
intergenic_variant	36	123	1021778	10	0	0	1021778
intergenic_variant	36	123	1021778	20	0	0	1021778
intergenic_variant	36	123	1021778	50	0	0	1021778
intergenic_variant	36	123	1021778	100	0	0	1021778
intergenic_variant	36	123	1021778	145	0	0	1021778
intergenic_variant	36	123	1021778	200	0	0	1021778
intergenic_variant	36	123	1021778	424	0	0	1021778
intergenic_variant	36	123	1021778	500	0	0	1021778
intergenic_variant	36	123	1021778	544	0	0	1021778
intergenic_variant	36	123	1021778	780	0	0	1021778
intergenic_variant	36	123	1021778	1000	0	0	1021778
intergenic_variant	36	123	1021778	1738	0	0	1021778
intergenic_variant	36	123	1021778	2000	0	0	1021778
intergenic_variant	36	123	1021778	4359	1	1	1021778
intergenic_variant	36	123	1021778	5000	1	1	1021778
intergenic_variant	36	123	1021778	7718	1	1	1021778
intergenic_variant	36	123	1021778	10000	1	2	1021778
intergenic_variant	36	123	1021778	15000	1	2	1021778
intergenic_variant	36	123	1021778	15708	1	2	1021778
intergenic_variant	36	133	1021778	10	0	0	1021778
intergenic_variant	36	133	1021778	20	0	0	1021778
intergenic_variant	36	133	1021778	50	0	0	1021778
intergenic_variant	36	133	1021778	100	0	0	1021778
intergenic_variant	36	133	1021778	145	0	0	1021778
intergenic_variant	36	133	1021778	200	0	0	1021778
intergenic_variant	36	133	1021778	424	0	0	1021778
intergenic_variant	36	133	1021778	500	0	0	1021778
intergenic_variant	36	133	1021778	544	0	0	1021778
intergenic_variant	36	133	1021778	780	0	0	1021778
intergenic_variant	36	133	1021778	1000	0	0	1021778
intergenic_variant	36	133	1021778	1738	0	0	1021778
intergenic_variant	36	133	1021778	2000	0	0	1021778
intergenic_variant	36	133	1021778	4359	0	0	1021778
intergenic_variant	36	133	1021778	5000	0	0	1021778
intergenic_variant	36	133	1021778	7718	0	0	1021778
intergenic_variant	36	133	1021778	10000	1	1	1021778
intergenic_variant	36	133	1021778	15000	1	1	1021778
intergenic_variant	36	133	1021778	15708	1	1	1021778
intergenic_variant	36	134	1021778	10	1	1	1021778
intergenic_variant	36	134	1021778	20	1	1	1021778
intergenic_variant	36	134	1021778	50	1	1	1021778
intergenic_variant	36	134	1021778	100	1	1	1021778
intergenic_variant	36	134	1021778	145	1	1	1021778
intergenic_variant	36	134	1021778	200	1	1	1021778
intergenic_variant	36	134	1021778	424	0	1	1021778
intergenic_variant	36	134	1021778	500	0	1	1021778
intergenic_variant	36	134	1021778	544	0	1	1021778
intergenic_variant	36	134	1021778	780	0	1	1021778
intergenic_variant	36	134	1021778	1000	0	1	1021778
intergenic_variant	36	134	1021778	1738	0	1	1021778
intergenic_variant	36	134	1021778	2000	0	1	1021778
intergenic_variant	36	134	1021778	4359	0	1	1021778
intergenic_variant	36	134	1021778	5000	0	1	1021778
intergenic_variant	36	134	1021778	7718	0	1	1021778
intergenic_variant	36	134	1021778	10000	0	1	1021778
intergenic_variant	36	134	1021778	15000	1	2	1021778
intergenic_variant	36	134	1021778	15708	1	2	1021778
intergenic_variant	36	136	1021778	10	0	0	1021778
intergenic_variant	36	136	1021778	20	1	1	1021778
intergenic_variant	36	136	1021778	50	1	1	1021778
intergenic_variant	36	136	1021778	100	1	1	1021778
intergenic_variant	36	136	1021778	145	1	1	1021778
intergenic_variant	36	136	1021778	200	0	1	1021778
intergenic_variant	36	136	1021778	424	0	1	1021778
intergenic_variant	36	136	1021778	500	0	1	1021778
intergenic_variant	36	136	1021778	544	0	1	1021778
intergenic_variant	36	136	1021778	780	0	1	1021778
intergenic_variant	36	136	1021778	1000	0	1	1021778
intergenic_variant	36	136	1021778	1738	0	1	1021778
intergenic_variant	36	136	1021778	2000	0	1	1021778
intergenic_variant	36	136	1021778	4359	0	1	1021778
intergenic_variant	36	136	1021778	5000	1	2	1021778
intergenic_variant	36	136	1021778	7718	1	2	1021778
intergenic_variant	36	136	1021778	10000	1	2	1021778
intergenic_variant	36	136	1021778	15000	3	4	1021778
intergenic_variant	36	136	1021778	15708	3	4	1021778
intergenic_variant	36	138	1021778	10	0	0	1021778
intergenic_variant	36	138	1021778	20	0	0	1021778
intergenic_variant	36	138	1021778	50	0	0	1021778
intergenic_variant	36	138	1021778	100	0	0	1021778
intergenic_variant	36	138	1021778	145	0	0	1021778
intergenic_variant	36	138	1021778	200	0	0	1021778
intergenic_variant	36	138	1021778	424	0	0	1021778
intergenic_variant	36	138	1021778	500	0	0	1021778
intergenic_variant	36	138	1021778	544	0	0	1021778
intergenic_variant	36	138	1021778	780	0	0	1021778
intergenic_variant	36	138	1021778	1000	0	0	1021778
intergenic_variant	36	138	1021778	1738	0	0	1021778
intergenic_variant	36	138	1021778	2000	0	0	1021778
intergenic_variant	36	138	1021778	4359	0	1	1021778
intergenic_variant	36	138	1021778	5000	0	1	1021778
intergenic_variant	36	138	1021778	7718	0	1	1021778
intergenic_variant	36	138	1021778	10000	0	1	1021778
intergenic_variant	36	138	1021778	15000	0	1	1021778
intergenic_variant	36	138	1021778	15708	0	1	1021778
intergenic_variant	36	140	1021778	10	0	0	1021778
intergenic_variant	36	140	1021778	20	0	0	1021778
intergenic_variant	36	140	1021778	50	0	0	1021778
intergenic_variant	36	140	1021778	100	0	0	1021778
intergenic_variant	36	140	1021778	145	0	0	1021778
intergenic_variant	36	140	1021778	200	0	0	1021778
intergenic_variant	36	140	1021778	424	0	0	1021778
intergenic_variant	36	140	1021778	500	0	0	1021778
intergenic_variant	36	140	1021778	544	0	0	1021778
intergenic_variant	36	140	1021778	780	0	1	1021778
intergenic_variant	36	140	1021778	1000	0	1	1021778
intergenic_variant	36	140	1021778	1738	0	1	1021778
intergenic_variant	36	140	1021778	2000	0	1	1021778
intergenic_variant	36	140	1021778	4359	0	1	1021778
intergenic_variant	36	140	1021778	5000	0	1	1021778
intergenic_variant	36	140	1021778	7718	0	1	1021778
intergenic_variant	36	140	1021778	10000	0	1	1021778
intergenic_variant	36	140	1021778	15000	0	1	1021778
intergenic_variant	36	140	1021778	15708	0	1	1021778
intergenic_variant	36	142	1021778	10	0	0	1021778
intergenic_variant	36	142	1021778	20	0	0	1021778
intergenic_variant	36	142	1021778	50	0	0	1021778
intergenic_variant	36	142	1021778	100	0	0	1021778
intergenic_variant	36	142	1021778	145	0	0	1021778
intergenic_variant	36	142	1021778	200	0	0	1021778
intergenic_variant	36	142	1021778	424	1	1	1021778
intergenic_variant	36	142	1021778	500	1	1	1021778
intergenic_variant	36	142	1021778	544	1	1	1021778
intergenic_variant	36	142	1021778	780	0	1	1021778
intergenic_variant	36	142	1021778	1000	0	1	1021778
intergenic_variant	36	142	1021778	1738	0	1	1021778
intergenic_variant	36	142	1021778	2000	0	1	1021778
intergenic_variant	36	142	1021778	4359	0	1	1021778
intergenic_variant	36	142	1021778	5000	0	1	1021778
intergenic_variant	36	142	1021778	7718	0	1	1021778
intergenic_variant	36	142	1021778	10000	1	2	1021778
intergenic_variant	36	142	1021778	15000	1	2	1021778
intergenic_variant	36	142	1021778	15708	1	2	1021778
intergenic_variant	36	144	1021778	10	0	0	1021778
intergenic_variant	36	144	1021778	20	0	0	1021778
intergenic_variant	36	144	1021778	50	0	0	1021778
intergenic_variant	36	144	1021778	100	0	0	1021778
intergenic_variant	36	144	1021778	145	0	1	1021778
intergenic_variant	36	144	1021778	200	0	1	1021778
intergenic_variant	36	144	1021778	424	0	1	1021778
intergenic_variant	36	144	1021778	500	0	1	1021778
intergenic_variant	36	144	1021778	544	0	1	1021778
intergenic_variant	36	144	1021778	780	0	1	1021778
intergenic_variant	36	144	1021778	1000	0	1	1021778
intergenic_variant	36	144	1021778	1738	0	2	1021778
intergenic_variant	36	144	1021778	2000	0	2	1021778
intergenic_variant	36	144	1021778	4359	0	2	1021778
intergenic_variant	36	144	1021778	5000	0	2	1021778
intergenic_variant	36	144	1021778	7718	0	2	1021778
intergenic_variant	36	144	1021778	10000	0	2	1021778
intergenic_variant	36	144	1021778	15000	0	2	1021778
intergenic_variant	36	144	1021778	15708	0	2	1021778
intergenic_variant	36	148	1021778	10	0	0	1021778
intergenic_variant	36	148	1021778	20	0	0	1021778
intergenic_variant	36	148	1021778	50	0	0	1021778
intergenic_variant	36	148	1021778	100	0	0	1021778
intergenic_variant	36	148	1021778	145	0	0	1021778
intergenic_variant	36	148	1021778	200	0	0	1021778
intergenic_variant	36	148	1021778	424	0	0	1021778
intergenic_variant	36	148	1021778	500	0	0	1021778
intergenic_variant	36	148	1021778	544	0	0	1021778
intergenic_variant	36	148	1021778	780	0	0	1021778
intergenic_variant	36	148	1021778	1000	0	0	1021778
intergenic_variant	36	148	1021778	1738	0	0	1021778
intergenic_variant	36	148	1021778	2000	1	1	1021778
intergenic_variant	36	148	1021778	4359	1	1	1021778
intergenic_variant	36	148	1021778	5000	1	1	1021778
intergenic_variant	36	148	1021778	7718	0	1	1021778
intergenic_variant	36	148	1021778	10000	0	1	1021778
intergenic_variant	36	148	1021778	15000	0	1	1021778
intergenic_variant	36	148	1021778	15708	0	1	1021778
intergenic_variant	36	169	1021778	10	0	0	1021778
intergenic_variant	36	169	1021778	20	0	0	1021778
intergenic_variant	36	169	1021778	50	0	0	1021778
intergenic_variant	36	169	1021778	100	0	0	1021778
intergenic_variant	36	169	1021778	145	0	0	1021778
intergenic_variant	36	169	1021778	200	0	0	1021778
intergenic_variant	36	169	1021778	424	0	0	1021778
intergenic_variant	36	169	1021778	500	0	0	1021778
intergenic_variant	36	169	1021778	544	0	0	1021778
intergenic_variant	36	169	1021778	780	0	0	1021778
intergenic_variant	36	169	1021778	1000	0	0	1021778
intergenic_variant	36	169	1021778	1738	0	0	1021778
intergenic_variant	36	169	1021778	2000	0	0	1021778
intergenic_variant	36	169	1021778	4359	0	0	1021778
intergenic_variant	36	169	1021778	5000	0	0	1021778
intergenic_variant	36	169	1021778	7718	0	0	1021778
intergenic_variant	36	169	1021778	10000	0	0	1021778
intergenic_variant	36	169	1021778	15000	1	1	1021778
intergenic_variant	36	169	1021778	15708	1	1	1021778
intergenic_variant	36	173	1021778	10	0	0	1021778
intergenic_variant	36	173	1021778	20	0	0	1021778
intergenic_variant	36	173	1021778	50	0	0	1021778
intergenic_variant	36	173	1021778	100	0	0	1021778
intergenic_variant	36	173	1021778	145	0	0	1021778
intergenic_variant	36	173	1021778	200	0	0	1021778
intergenic_variant	36	173	1021778	424	1	1	1021778
intergenic_variant	36	173	1021778	500	0	1	1021778
intergenic_variant	36	173	1021778	544	0	1	1021778
intergenic_variant	36	173	1021778	780	0	1	1021778
intergenic_variant	36	173	1021778	1000	0	1	1021778
intergenic_variant	36	173	1021778	1738	0	1	1021778
intergenic_variant	36	173	1021778	2000	0	1	1021778
intergenic_variant	36	173	1021778	4359	0	1	1021778
intergenic_variant	36	173	1021778	5000	0	1	1021778
intergenic_variant	36	173	1021778	7718	0	1	1021778
intergenic_variant	36	173	1021778	10000	0	1	1021778
intergenic_variant	36	173	1021778	15000	0	1	1021778
intergenic_variant	36	173	1021778	15708	0	1	1021778
intergenic_variant	36	175	1021778	10	0	0	1021778
intergenic_variant	36	175	1021778	20	0	0	1021778
intergenic_variant	36	175	1021778	50	0	0	1021778
intergenic_variant	36	175	1021778	100	1	1	1021778
intergenic_variant	36	175	1021778	145	1	1	1021778
intergenic_variant	36	175	1021778	200	1	1	1021778
intergenic_variant	36	175	1021778	424	1	1	1021778
intergenic_variant	36	175	1021778	500	1	1	1021778
intergenic_variant	36	175	1021778	544	1	1	1021778
intergenic_variant	36	175	1021778	780	1	1	1021778
intergenic_variant	36	175	1021778	1000	1	1	1021778
intergenic_variant	36	175	1021778	1738	1	1	1021778
intergenic_variant	36	175	1021778	2000	1	1	1021778
intergenic_variant	36	175	1021778	4359	3	3	1021778
intergenic_variant	36	175	1021778	5000	3	3	1021778
intergenic_variant	36	175	1021778	7718	3	3	1021778
intergenic_variant	36	175	1021778	10000	3	3	1021778
intergenic_variant	36	175	1021778	15000	3	3	1021778
intergenic_variant	36	175	1021778	15708	3	3	1021778
intergenic_variant	36	184	1021778	10	0	0	1021778
intergenic_variant	36	184	1021778	20	0	0	1021778
intergenic_variant	36	184	1021778	50	0	0	1021778
intergenic_variant	36	184	1021778	100	0	0	1021778
intergenic_variant	36	184	1021778	145	0	1	1021778
intergenic_variant	36	184	1021778	200	0	1	1021778
intergenic_variant	36	184	1021778	424	0	1	1021778
intergenic_variant	36	184	1021778	500	0	1	1021778
intergenic_variant	36	184	1021778	544	0	1	1021778
intergenic_variant	36	184	1021778	780	0	1	1021778
intergenic_variant	36	184	1021778	1000	0	1	1021778
intergenic_variant	36	184	1021778	1738	1	2	1021778
intergenic_variant	36	184	1021778	2000	1	2	1021778
intergenic_variant	36	184	1021778	4359	0	2	1021778
intergenic_variant	36	184	1021778	5000	0	2	1021778
intergenic_variant	36	184	1021778	7718	0	2	1021778
intergenic_variant	36	184	1021778	10000	1	3	1021778
intergenic_variant	36	184	1021778	15000	1	3	1021778
intergenic_variant	36	184	1021778	15708	1	3	1021778
intergenic_variant	36	188	1021778	10	0	0	1021778
intergenic_variant	36	188	1021778	20	1	1	1021778
intergenic_variant	36	188	1021778	50	1	1	1021778
intergenic_variant	36	188	1021778	100	1	1	1021778
intergenic_variant	36	188	1021778	145	1	1	1021778
intergenic_variant	36	188	1021778	200	1	1	1021778
intergenic_variant	36	188	1021778	424	1	1	1021778
intergenic_variant	36	188	1021778	500	1	1	1021778
intergenic_variant	36	188	1021778	544	1	1	1021778
intergenic_variant	36	188	1021778	780	1	1	1021778
intergenic_variant	36	188	1021778	1000	1	1	1021778
intergenic_variant	36	188	1021778	1738	1	1	1021778
intergenic_variant	36	188	1021778	2000	1	1	1021778
intergenic_variant	36	188	1021778	4359	1	1	1021778
intergenic_variant	36	188	1021778	5000	1	1	1021778
intergenic_variant	36	188	1021778	7718	1	1	1021778
intergenic_variant	36	188	1021778	10000	1	1	1021778
intergenic_variant	36	188	1021778	15000	1	1	1021778
intergenic_variant	36	188	1021778	15708	1	1	1021778
intergenic_variant	36	192	1021778	10	0	0	1021778
intergenic_variant	36	192	1021778	20	0	0	1021778
intergenic_variant	36	192	1021778	50	0	0	1021778
intergenic_variant	36	192	1021778	100	0	0	1021778
intergenic_variant	36	192	1021778	145	0	0	1021778
intergenic_variant	36	192	1021778	200	0	0	1021778
intergenic_variant	36	192	1021778	424	0	0	1021778
intergenic_variant	36	192	1021778	500	0	0	1021778
intergenic_variant	36	192	1021778	544	0	0	1021778
intergenic_variant	36	192	1021778	780	0	1	1021778
intergenic_variant	36	192	1021778	1000	0	1	1021778
intergenic_variant	36	192	1021778	1738	0	1	1021778
intergenic_variant	36	192	1021778	2000	0	1	1021778
intergenic_variant	36	192	1021778	4359	0	1	1021778
intergenic_variant	36	192	1021778	5000	0	1	1021778
intergenic_variant	36	192	1021778	7718	0	1	1021778
intergenic_variant	36	192	1021778	10000	0	1	1021778
intergenic_variant	36	192	1021778	15000	0	1	1021778
intergenic_variant	36	192	1021778	15708	0	1	1021778
intergenic_variant	36	195	1021778	10	0	0	1021778
intergenic_variant	36	195	1021778	20	0	0	1021778
intergenic_variant	36	195	1021778	50	0	0	1021778
intergenic_variant	36	195	1021778	100	0	0	1021778
intergenic_variant	36	195	1021778	145	0	0	1021778
intergenic_variant	36	195	1021778	200	0	0	1021778
intergenic_variant	36	195	1021778	424	0	0	1021778
intergenic_variant	36	195	1021778	500	0	0	1021778
intergenic_variant	36	195	1021778	544	0	0	1021778
intergenic_variant	36	195	1021778	780	0	0	1021778
intergenic_variant	36	195	1021778	1000	0	0	1021778
intergenic_variant	36	195	1021778	1738	0	0	1021778
intergenic_variant	36	195	1021778	2000	0	0	1021778
intergenic_variant	36	195	1021778	4359	0	0	1021778
intergenic_variant	36	195	1021778	5000	0	0	1021778
intergenic_variant	36	195	1021778	7718	0	0	1021778
intergenic_variant	36	195	1021778	10000	1	1	1021778
intergenic_variant	36	195	1021778	15000	1	1	1021778
intergenic_variant	36	195	1021778	15708	1	1	1021778
intergenic_variant	36	196	1021778	10	0	0	1021778
intergenic_variant	36	196	1021778	20	0	0	1021778
intergenic_variant	36	196	1021778	50	0	0	1021778
intergenic_variant	36	196	1021778	100	0	0	1021778
intergenic_variant	36	196	1021778	145	0	0	1021778
intergenic_variant	36	196	1021778	200	0	0	1021778
intergenic_variant	36	196	1021778	424	0	0	1021778
intergenic_variant	36	196	1021778	500	0	0	1021778
intergenic_variant	36	196	1021778	544	0	0	1021778
intergenic_variant	36	196	1021778	780	0	0	1021778
intergenic_variant	36	196	1021778	1000	0	0	1021778
intergenic_variant	36	196	1021778	1738	0	0	1021778
intergenic_variant	36	196	1021778	2000	0	0	1021778
intergenic_variant	36	196	1021778	4359	0	0	1021778
intergenic_variant	36	196	1021778	5000	0	0	1021778
intergenic_variant	36	196	1021778	7718	0	1	1021778
intergenic_variant	36	196	1021778	10000	0	1	1021778
intergenic_variant	36	196	1021778	15000	0	1	1021778
intergenic_variant	36	196	1021778	15708	0	1	1021778
intergenic_variant	36	197	1021778	10	0	0	1021778
intergenic_variant	36	197	1021778	20	0	0	1021778
intergenic_variant	36	197	1021778	50	0	0	1021778
intergenic_variant	36	197	1021778	100	0	0	1021778
intergenic_variant	36	197	1021778	145	0	0	1021778
intergenic_variant	36	197	1021778	200	0	0	1021778
intergenic_variant	36	197	1021778	424	0	0	1021778
intergenic_variant	36	197	1021778	500	0	0	1021778
intergenic_variant	36	197	1021778	544	0	0	1021778
intergenic_variant	36	197	1021778	780	0	0	1021778
intergenic_variant	36	197	1021778	1000	0	0	1021778
intergenic_variant	36	197	1021778	1738	0	0	1021778
intergenic_variant	36	197	1021778	2000	0	0	1021778
intergenic_variant	36	197	1021778	4359	0	0	1021778
intergenic_variant	36	197	1021778	5000	0	0	1021778
intergenic_variant	36	197	1021778	7718	1	1	1021778
intergenic_variant	36	197	1021778	10000	1	1	1021778
intergenic_variant	36	197	1021778	15000	1	1	1021778
intergenic_variant	36	197	1021778	15708	1	1	1021778
intergenic_variant	36	200	1021778	10	0	0	1021778
intergenic_variant	36	200	1021778	20	0	0	1021778
intergenic_variant	36	200	1021778	50	0	1	1021778
intergenic_variant	36	200	1021778	100	0	1	1021778
intergenic_variant	36	200	1021778	145	0	1	1021778
intergenic_variant	36	200	1021778	200	0	1	1021778
intergenic_variant	36	200	1021778	424	0	1	1021778
intergenic_variant	36	200	1021778	500	0	1	1021778
intergenic_variant	36	200	1021778	544	0	1	1021778
intergenic_variant	36	200	1021778	780	0	1	1021778
intergenic_variant	36	200	1021778	1000	0	1	1021778
intergenic_variant	36	200	1021778	1738	0	1	1021778
intergenic_variant	36	200	1021778	2000	0	1	1021778
intergenic_variant	36	200	1021778	4359	0	1	1021778
intergenic_variant	36	200	1021778	5000	0	1	1021778
intergenic_variant	36	200	1021778	7718	0	1	1021778
intergenic_variant	36	200	1021778	10000	0	1	1021778
intergenic_variant	36	200	1021778	15000	0	1	1021778
intergenic_variant	36	200	1021778	15708	0	1	1021778
intergenic_variant	36	210	1021778	10	0	0	1021778
intergenic_variant	36	210	1021778	20	0	0	1021778
intergenic_variant	36	210	1021778	50	0	0	1021778
intergenic_variant	36	210	1021778	100	0	0	1021778
intergenic_variant	36	210	1021778	145	0	0	1021778
intergenic_variant	36	210	1021778	200	0	0	1021778
intergenic_variant	36	210	1021778	424	0	0	1021778
intergenic_variant	36	210	1021778	500	0	0	1021778
intergenic_variant	36	210	1021778	544	1	1	1021778
intergenic_variant	36	210	1021778	780	1	1	1021778
intergenic_variant	36	210	1021778	1000	1	1	1021778
intergenic_variant	36	210	1021778	1738	1	1	1021778
intergenic_variant	36	210	1021778	2000	1	1	1021778
intergenic_variant	36	210	1021778	4359	1	1	1021778
intergenic_variant	36	210	1021778	5000	1	1	1021778
intergenic_variant	36	210	1021778	7718	1	1	1021778
intergenic_variant	36	210	1021778	10000	1	1	1021778
intergenic_variant	36	210	1021778	15000	1	1	1021778
intergenic_variant	36	210	1021778	15708	1	1	1021778
intergenic_variant	36	221	1021778	10	0	0	1021778
intergenic_variant	36	221	1021778	20	0	0	1021778
intergenic_variant	36	221	1021778	50	0	0	1021778
intergenic_variant	36	221	1021778	100	0	0	1021778
intergenic_variant	36	221	1021778	145	0	0	1021778
intergenic_variant	36	221	1021778	200	0	0	1021778
intergenic_variant	36	221	1021778	424	0	0	1021778
intergenic_variant	36	221	1021778	500	0	0	1021778
intergenic_variant	36	221	1021778	544	0	0	1021778
intergenic_variant	36	221	1021778	780	0	0	1021778
intergenic_variant	36	221	1021778	1000	0	0	1021778
intergenic_variant	36	221	1021778	1738	0	0	1021778
intergenic_variant	36	221	1021778	2000	0	0	1021778
intergenic_variant	36	221	1021778	4359	0	0	1021778
intergenic_variant	36	221	1021778	5000	0	0	1021778
intergenic_variant	36	221	1021778	7718	1	1	1021778
intergenic_variant	36	221	1021778	10000	1	1	1021778
intergenic_variant	36	221	1021778	15000	1	1	1021778
intergenic_variant	36	221	1021778	15708	1	1	1021778
intergenic_variant	37	-180	675727	10	0	0	675727
intergenic_variant	37	-180	675727	20	0	0	675727
intergenic_variant	37	-180	675727	50	0	0	675727
intergenic_variant	37	-180	675727	100	0	0	675727
intergenic_variant	37	-180	675727	145	0	0	675727
intergenic_variant	37	-180	675727	200	0	0	675727
intergenic_variant	37	-180	675727	424	0	0	675727
intergenic_variant	37	-180	675727	500	0	0	675727
intergenic_variant	37	-180	675727	544	1	1	675727
intergenic_variant	37	-180	675727	780	1	1	675727
intergenic_variant	37	-180	675727	1000	1	1	675727
intergenic_variant	37	-180	675727	1738	1	1	675727
intergenic_variant	37	-180	675727	2000	1	1	675727
intergenic_variant	37	-180	675727	4359	1	1	675727
intergenic_variant	37	-180	675727	5000	1	1	675727
intergenic_variant	37	-180	675727	7718	1	1	675727
intergenic_variant	37	-180	675727	10000	1	1	675727
intergenic_variant	37	-180	675727	15000	0	1	675727
intergenic_variant	37	-180	675727	15708	0	1	675727
intergenic_variant	37	-173	675727	10	0	0	675727
intergenic_variant	37	-173	675727	20	0	0	675727
intergenic_variant	37	-173	675727	50	0	0	675727
intergenic_variant	37	-173	675727	100	0	0	675727
intergenic_variant	37	-173	675727	145	0	0	675727
intergenic_variant	37	-173	675727	200	0	0	675727
intergenic_variant	37	-173	675727	424	0	0	675727
intergenic_variant	37	-173	675727	500	0	0	675727
intergenic_variant	37	-173	675727	544	0	0	675727
intergenic_variant	37	-173	675727	780	0	0	675727
intergenic_variant	37	-173	675727	1000	0	0	675727
intergenic_variant	37	-173	675727	1738	1	1	675727
intergenic_variant	37	-173	675727	2000	1	1	675727
intergenic_variant	37	-173	675727	4359	1	1	675727
intergenic_variant	37	-173	675727	5000	0	1	675727
intergenic_variant	37	-173	675727	7718	0	1	675727
intergenic_variant	37	-173	675727	10000	0	1	675727
intergenic_variant	37	-173	675727	15000	0	1	675727
intergenic_variant	37	-173	675727	15708	0	1	675727
intergenic_variant	37	-172	675727	10	0	0	675727
intergenic_variant	37	-172	675727	20	0	0	675727
intergenic_variant	37	-172	675727	50	0	0	675727
intergenic_variant	37	-172	675727	100	0	0	675727
intergenic_variant	37	-172	675727	145	0	0	675727
intergenic_variant	37	-172	675727	200	0	0	675727
intergenic_variant	37	-172	675727	424	1	1	675727
intergenic_variant	37	-172	675727	500	1	1	675727
intergenic_variant	37	-172	675727	544	1	1	675727
intergenic_variant	37	-172	675727	780	1	1	675727
intergenic_variant	37	-172	675727	1000	1	1	675727
intergenic_variant	37	-172	675727	1738	0	1	675727
intergenic_variant	37	-172	675727	2000	0	1	675727
intergenic_variant	37	-172	675727	4359	0	1	675727
intergenic_variant	37	-172	675727	5000	0	1	675727
intergenic_variant	37	-172	675727	7718	0	1	675727
intergenic_variant	37	-172	675727	10000	0	1	675727
intergenic_variant	37	-172	675727	15000	0	1	675727
intergenic_variant	37	-172	675727	15708	0	1	675727
intergenic_variant	37	-171	675727	10	0	0	675727
intergenic_variant	37	-171	675727	20	0	0	675727
intergenic_variant	37	-171	675727	50	0	0	675727
intergenic_variant	37	-171	675727	100	0	0	675727
intergenic_variant	37	-171	675727	145	0	0	675727
intergenic_variant	37	-171	675727	200	1	1	675727
intergenic_variant	37	-171	675727	424	1	1	675727
intergenic_variant	37	-171	675727	500	1	1	675727
intergenic_variant	37	-171	675727	544	1	1	675727
intergenic_variant	37	-171	675727	780	1	1	675727
intergenic_variant	37	-171	675727	1000	1	1	675727
intergenic_variant	37	-171	675727	1738	1	1	675727
intergenic_variant	37	-171	675727	2000	1	1	675727
intergenic_variant	37	-171	675727	4359	0	1	675727
intergenic_variant	37	-171	675727	5000	1	2	675727
intergenic_variant	37	-171	675727	7718	1	2	675727
intergenic_variant	37	-171	675727	10000	1	2	675727
intergenic_variant	37	-171	675727	15000	1	2	675727
intergenic_variant	37	-171	675727	15708	1	2	675727
intergenic_variant	37	-170	675727	10	0	0	675727
intergenic_variant	37	-170	675727	20	0	0	675727
intergenic_variant	37	-170	675727	50	0	0	675727
intergenic_variant	37	-170	675727	100	0	0	675727
intergenic_variant	37	-170	675727	145	0	0	675727
intergenic_variant	37	-170	675727	200	0	0	675727
intergenic_variant	37	-170	675727	424	0	0	675727
intergenic_variant	37	-170	675727	500	0	0	675727
intergenic_variant	37	-170	675727	544	0	0	675727
intergenic_variant	37	-170	675727	780	0	0	675727
intergenic_variant	37	-170	675727	1000	0	0	675727
intergenic_variant	37	-170	675727	1738	0	0	675727
intergenic_variant	37	-170	675727	2000	0	0	675727
intergenic_variant	37	-170	675727	4359	0	0	675727
intergenic_variant	37	-170	675727	5000	0	0	675727
intergenic_variant	37	-170	675727	7718	0	0	675727
intergenic_variant	37	-170	675727	10000	0	0	675727
intergenic_variant	37	-170	675727	15000	1	1	675727
intergenic_variant	37	-170	675727	15708	1	1	675727
intergenic_variant	37	-155	675727	10	0	0	675727
intergenic_variant	37	-155	675727	20	0	0	675727
intergenic_variant	37	-155	675727	50	0	0	675727
intergenic_variant	37	-155	675727	100	0	0	675727
intergenic_variant	37	-155	675727	145	0	0	675727
intergenic_variant	37	-155	675727	200	0	0	675727
intergenic_variant	37	-155	675727	424	1	1	675727
intergenic_variant	37	-155	675727	500	1	1	675727
intergenic_variant	37	-155	675727	544	1	1	675727
intergenic_variant	37	-155	675727	780	0	1	675727
intergenic_variant	37	-155	675727	1000	0	1	675727
intergenic_variant	37	-155	675727	1738	0	1	675727
intergenic_variant	37	-155	675727	2000	0	1	675727
intergenic_variant	37	-155	675727	4359	0	1	675727
intergenic_variant	37	-155	675727	5000	0	1	675727
intergenic_variant	37	-155	675727	7718	0	1	675727
intergenic_variant	37	-155	675727	10000	0	1	675727
intergenic_variant	37	-155	675727	15000	0	1	675727
intergenic_variant	37	-155	675727	15708	0	1	675727
intergenic_variant	37	-142	675727	10	0	0	675727
intergenic_variant	37	-142	675727	20	0	0	675727
intergenic_variant	37	-142	675727	50	0	0	675727
intergenic_variant	37	-142	675727	100	0	0	675727
intergenic_variant	37	-142	675727	145	0	0	675727
intergenic_variant	37	-142	675727	200	0	0	675727
intergenic_variant	37	-142	675727	424	0	0	675727
intergenic_variant	37	-142	675727	500	0	0	675727
intergenic_variant	37	-142	675727	544	0	0	675727
intergenic_variant	37	-142	675727	780	0	0	675727
intergenic_variant	37	-142	675727	1000	0	0	675727
intergenic_variant	37	-142	675727	1738	0	0	675727
intergenic_variant	37	-142	675727	2000	0	0	675727
intergenic_variant	37	-142	675727	4359	0	0	675727
intergenic_variant	37	-142	675727	5000	0	0	675727
intergenic_variant	37	-142	675727	7718	0	0	675727
intergenic_variant	37	-142	675727	10000	0	0	675727
intergenic_variant	37	-142	675727	15000	1	1	675727
intergenic_variant	37	-142	675727	15708	1	1	675727
intergenic_variant	37	-141	675727	10	0	0	675727
intergenic_variant	37	-141	675727	20	0	0	675727
intergenic_variant	37	-141	675727	50	0	0	675727
intergenic_variant	37	-141	675727	100	0	0	675727
intergenic_variant	37	-141	675727	145	0	0	675727
intergenic_variant	37	-141	675727	200	0	0	675727
intergenic_variant	37	-141	675727	424	0	0	675727
intergenic_variant	37	-141	675727	500	0	0	675727
intergenic_variant	37	-141	675727	544	0	0	675727
intergenic_variant	37	-141	675727	780	0	0	675727
intergenic_variant	37	-141	675727	1000	0	0	675727
intergenic_variant	37	-141	675727	1738	0	0	675727
intergenic_variant	37	-141	675727	2000	0	0	675727
intergenic_variant	37	-141	675727	4359	0	0	675727
intergenic_variant	37	-141	675727	5000	0	0	675727
intergenic_variant	37	-141	675727	7718	0	0	675727
intergenic_variant	37	-141	675727	10000	0	0	675727
intergenic_variant	37	-141	675727	15000	1	1	675727
intergenic_variant	37	-141	675727	15708	1	1	675727
intergenic_variant	37	-140	675727	10	0	0	675727
intergenic_variant	37	-140	675727	20	0	0	675727
intergenic_variant	37	-140	675727	50	0	0	675727
intergenic_variant	37	-140	675727	100	0	0	675727
intergenic_variant	37	-140	675727	145	0	0	675727
intergenic_variant	37	-140	675727	200	0	0	675727
intergenic_variant	37	-140	675727	424	0	0	675727
intergenic_variant	37	-140	675727	500	0	0	675727
intergenic_variant	37	-140	675727	544	0	0	675727
intergenic_variant	37	-140	675727	780	0	0	675727
intergenic_variant	37	-140	675727	1000	0	0	675727
intergenic_variant	37	-140	675727	1738	0	0	675727
intergenic_variant	37	-140	675727	2000	0	0	675727
