## Supplementary Dataset 5 for "The mutational constraint spectrum quantified from variation in 141,456 humans": 531210_file08 (part 36 of 92)

worst_csq	coverage	indel_length	coverage_real_estate	downsampling	singletons	observed	possible
intergenic_variant	37	-140	675727	4359	0	0	675727
intergenic_variant	37	-140	675727	5000	0	0	675727
intergenic_variant	37	-140	675727	7718	0	0	675727
intergenic_variant	37	-140	675727	10000	1	1	675727
intergenic_variant	37	-140	675727	15000	1	1	675727
intergenic_variant	37	-140	675727	15708	1	1	675727
intergenic_variant	37	-130	675727	10	0	0	675727
intergenic_variant	37	-130	675727	20	0	0	675727
intergenic_variant	37	-130	675727	50	0	0	675727
intergenic_variant	37	-130	675727	100	0	0	675727
intergenic_variant	37	-130	675727	145	0	0	675727
intergenic_variant	37	-130	675727	200	0	0	675727
intergenic_variant	37	-130	675727	424	0	0	675727
intergenic_variant	37	-130	675727	500	0	0	675727
intergenic_variant	37	-130	675727	544	0	0	675727
intergenic_variant	37	-130	675727	780	0	0	675727
intergenic_variant	37	-130	675727	1000	0	0	675727
intergenic_variant	37	-130	675727	1738	0	0	675727
intergenic_variant	37	-130	675727	2000	0	0	675727
intergenic_variant	37	-130	675727	4359	0	0	675727
intergenic_variant	37	-130	675727	5000	0	0	675727
intergenic_variant	37	-130	675727	7718	0	0	675727
intergenic_variant	37	-130	675727	10000	0	0	675727
intergenic_variant	37	-130	675727	15000	1	1	675727
intergenic_variant	37	-130	675727	15708	1	1	675727
intergenic_variant	37	-129	675727	10	0	0	675727
intergenic_variant	37	-129	675727	20	0	0	675727
intergenic_variant	37	-129	675727	50	1	1	675727
intergenic_variant	37	-129	675727	100	1	1	675727
intergenic_variant	37	-129	675727	145	1	1	675727
intergenic_variant	37	-129	675727	200	1	1	675727
intergenic_variant	37	-129	675727	424	1	1	675727
intergenic_variant	37	-129	675727	500	1	1	675727
intergenic_variant	37	-129	675727	544	1	1	675727
intergenic_variant	37	-129	675727	780	1	1	675727
intergenic_variant	37	-129	675727	1000	0	1	675727
intergenic_variant	37	-129	675727	1738	0	1	675727
intergenic_variant	37	-129	675727	2000	0	1	675727
intergenic_variant	37	-129	675727	4359	0	1	675727
intergenic_variant	37	-129	675727	5000	0	1	675727
intergenic_variant	37	-129	675727	7718	0	1	675727
intergenic_variant	37	-129	675727	10000	0	1	675727
intergenic_variant	37	-129	675727	15000	0	1	675727
intergenic_variant	37	-129	675727	15708	0	1	675727
intergenic_variant	37	-128	675727	10	0	0	675727
intergenic_variant	37	-128	675727	20	0	0	675727
intergenic_variant	37	-128	675727	50	0	0	675727
intergenic_variant	37	-128	675727	100	0	0	675727
intergenic_variant	37	-128	675727	145	0	0	675727
intergenic_variant	37	-128	675727	200	0	0	675727
intergenic_variant	37	-128	675727	424	0	0	675727
intergenic_variant	37	-128	675727	500	0	0	675727
intergenic_variant	37	-128	675727	544	0	0	675727
intergenic_variant	37	-128	675727	780	0	0	675727
intergenic_variant	37	-128	675727	1000	0	0	675727
intergenic_variant	37	-128	675727	1738	0	0	675727
intergenic_variant	37	-128	675727	2000	0	0	675727
intergenic_variant	37	-128	675727	4359	0	0	675727
intergenic_variant	37	-128	675727	5000	1	1	675727
intergenic_variant	37	-128	675727	7718	1	1	675727
intergenic_variant	37	-128	675727	10000	1	1	675727
intergenic_variant	37	-128	675727	15000	1	1	675727
intergenic_variant	37	-128	675727	15708	1	1	675727
intergenic_variant	37	-124	675727	10	0	0	675727
intergenic_variant	37	-124	675727	20	0	0	675727
intergenic_variant	37	-124	675727	50	0	0	675727
intergenic_variant	37	-124	675727	100	0	0	675727
intergenic_variant	37	-124	675727	145	0	0	675727
intergenic_variant	37	-124	675727	200	0	0	675727
intergenic_variant	37	-124	675727	424	0	0	675727
intergenic_variant	37	-124	675727	500	0	0	675727
intergenic_variant	37	-124	675727	544	0	0	675727
intergenic_variant	37	-124	675727	780	0	0	675727
intergenic_variant	37	-124	675727	1000	0	0	675727
intergenic_variant	37	-124	675727	1738	0	0	675727
intergenic_variant	37	-124	675727	2000	0	0	675727
intergenic_variant	37	-124	675727	4359	1	1	675727
intergenic_variant	37	-124	675727	5000	0	1	675727
intergenic_variant	37	-124	675727	7718	0	1	675727
intergenic_variant	37	-124	675727	10000	0	1	675727
intergenic_variant	37	-124	675727	15000	0	1	675727
intergenic_variant	37	-124	675727	15708	0	1	675727
intergenic_variant	37	-120	675727	10	1	1	675727
intergenic_variant	37	-120	675727	20	1	1	675727
intergenic_variant	37	-120	675727	50	0	1	675727
intergenic_variant	37	-120	675727	100	0	1	675727
intergenic_variant	37	-120	675727	145	0	1	675727
intergenic_variant	37	-120	675727	200	0	1	675727
intergenic_variant	37	-120	675727	424	0	1	675727
intergenic_variant	37	-120	675727	500	0	1	675727
intergenic_variant	37	-120	675727	544	0	1	675727
intergenic_variant	37	-120	675727	780	0	1	675727
intergenic_variant	37	-120	675727	1000	0	1	675727
intergenic_variant	37	-120	675727	1738	0	1	675727
intergenic_variant	37	-120	675727	2000	0	1	675727
intergenic_variant	37	-120	675727	4359	0	1	675727
intergenic_variant	37	-120	675727	5000	0	1	675727
intergenic_variant	37	-120	675727	7718	0	1	675727
intergenic_variant	37	-120	675727	10000	0	1	675727
intergenic_variant	37	-120	675727	15000	0	1	675727
intergenic_variant	37	-120	675727	15708	0	1	675727
intergenic_variant	37	-118	675727	10	0	0	675727
intergenic_variant	37	-118	675727	20	0	0	675727
intergenic_variant	37	-118	675727	50	0	0	675727
intergenic_variant	37	-118	675727	100	0	0	675727
intergenic_variant	37	-118	675727	145	0	0	675727
intergenic_variant	37	-118	675727	200	0	0	675727
intergenic_variant	37	-118	675727	424	0	0	675727
intergenic_variant	37	-118	675727	500	0	0	675727
intergenic_variant	37	-118	675727	544	0	0	675727
intergenic_variant	37	-118	675727	780	0	0	675727
intergenic_variant	37	-118	675727	1000	0	0	675727
intergenic_variant	37	-118	675727	1738	0	0	675727
intergenic_variant	37	-118	675727	2000	0	0	675727
intergenic_variant	37	-118	675727	4359	0	1	675727
intergenic_variant	37	-118	675727	5000	0	1	675727
intergenic_variant	37	-118	675727	7718	0	1	675727
intergenic_variant	37	-118	675727	10000	0	1	675727
intergenic_variant	37	-118	675727	15000	0	1	675727
intergenic_variant	37	-118	675727	15708	0	1	675727
intergenic_variant	37	-114	675727	10	0	0	675727
intergenic_variant	37	-114	675727	20	0	0	675727
intergenic_variant	37	-114	675727	50	0	0	675727
intergenic_variant	37	-114	675727	100	0	0	675727
intergenic_variant	37	-114	675727	145	0	0	675727
intergenic_variant	37	-114	675727	200	0	0	675727
intergenic_variant	37	-114	675727	424	1	1	675727
intergenic_variant	37	-114	675727	500	0	1	675727
intergenic_variant	37	-114	675727	544	0	1	675727
intergenic_variant	37	-114	675727	780	0	1	675727
intergenic_variant	37	-114	675727	1000	0	1	675727
intergenic_variant	37	-114	675727	1738	0	1	675727
intergenic_variant	37	-114	675727	2000	0	1	675727
intergenic_variant	37	-114	675727	4359	0	1	675727
intergenic_variant	37	-114	675727	5000	0	1	675727
intergenic_variant	37	-114	675727	7718	0	1	675727
intergenic_variant	37	-114	675727	10000	0	1	675727
intergenic_variant	37	-114	675727	15000	1	2	675727
intergenic_variant	37	-114	675727	15708	1	2	675727
intergenic_variant	37	-108	675727	10	0	0	675727
intergenic_variant	37	-108	675727	20	0	0	675727
intergenic_variant	37	-108	675727	50	0	0	675727
intergenic_variant	37	-108	675727	100	0	0	675727
intergenic_variant	37	-108	675727	145	0	0	675727
intergenic_variant	37	-108	675727	200	0	0	675727
intergenic_variant	37	-108	675727	424	0	0	675727
intergenic_variant	37	-108	675727	500	0	0	675727
intergenic_variant	37	-108	675727	544	0	0	675727
intergenic_variant	37	-108	675727	780	0	0	675727
intergenic_variant	37	-108	675727	1000	0	0	675727
intergenic_variant	37	-108	675727	1738	1	1	675727
intergenic_variant	37	-108	675727	2000	1	1	675727
intergenic_variant	37	-108	675727	4359	1	1	675727
intergenic_variant	37	-108	675727	5000	1	1	675727
intergenic_variant	37	-108	675727	7718	1	1	675727
intergenic_variant	37	-108	675727	10000	0	1	675727
intergenic_variant	37	-108	675727	15000	0	1	675727
intergenic_variant	37	-108	675727	15708	0	1	675727
intergenic_variant	37	-105	675727	10	0	0	675727
intergenic_variant	37	-105	675727	20	0	0	675727
intergenic_variant	37	-105	675727	50	0	0	675727
intergenic_variant	37	-105	675727	100	0	0	675727
intergenic_variant	37	-105	675727	145	0	0	675727
intergenic_variant	37	-105	675727	200	0	0	675727
intergenic_variant	37	-105	675727	424	0	0	675727
intergenic_variant	37	-105	675727	500	0	0	675727
intergenic_variant	37	-105	675727	544	0	0	675727
intergenic_variant	37	-105	675727	780	0	0	675727
intergenic_variant	37	-105	675727	1000	0	0	675727
intergenic_variant	37	-105	675727	1738	0	0	675727
intergenic_variant	37	-105	675727	2000	0	0	675727
intergenic_variant	37	-105	675727	4359	0	0	675727
intergenic_variant	37	-105	675727	5000	0	0	675727
intergenic_variant	37	-105	675727	7718	0	0	675727
intergenic_variant	37	-105	675727	10000	0	1	675727
intergenic_variant	37	-105	675727	15000	0	1	675727
intergenic_variant	37	-105	675727	15708	0	1	675727
intergenic_variant	37	-102	675727	10	0	0	675727
intergenic_variant	37	-102	675727	20	0	0	675727
intergenic_variant	37	-102	675727	50	0	0	675727
intergenic_variant	37	-102	675727	100	0	0	675727
intergenic_variant	37	-102	675727	145	0	0	675727
intergenic_variant	37	-102	675727	200	0	0	675727
intergenic_variant	37	-102	675727	424	0	1	675727
intergenic_variant	37	-102	675727	500	1	2	675727
intergenic_variant	37	-102	675727	544	1	2	675727
intergenic_variant	37	-102	675727	780	0	2	675727
intergenic_variant	37	-102	675727	1000	0	2	675727
intergenic_variant	37	-102	675727	1738	0	2	675727
intergenic_variant	37	-102	675727	2000	0	2	675727
intergenic_variant	37	-102	675727	4359	0	2	675727
intergenic_variant	37	-102	675727	5000	0	2	675727
intergenic_variant	37	-102	675727	7718	0	2	675727
intergenic_variant	37	-102	675727	10000	0	2	675727
intergenic_variant	37	-102	675727	15000	0	2	675727
intergenic_variant	37	-102	675727	15708	0	2	675727
intergenic_variant	37	-100	675727	10	0	0	675727
intergenic_variant	37	-100	675727	20	0	0	675727
intergenic_variant	37	-100	675727	50	0	0	675727
intergenic_variant	37	-100	675727	100	0	0	675727
intergenic_variant	37	-100	675727	145	0	0	675727
intergenic_variant	37	-100	675727	200	0	0	675727
intergenic_variant	37	-100	675727	424	0	0	675727
intergenic_variant	37	-100	675727	500	0	0	675727
intergenic_variant	37	-100	675727	544	0	0	675727
intergenic_variant	37	-100	675727	780	1	1	675727
intergenic_variant	37	-100	675727	1000	1	1	675727
intergenic_variant	37	-100	675727	1738	1	1	675727
intergenic_variant	37	-100	675727	2000	1	1	675727
intergenic_variant	37	-100	675727	4359	1	1	675727
intergenic_variant	37	-100	675727	5000	1	1	675727
intergenic_variant	37	-100	675727	7718	0	1	675727
intergenic_variant	37	-100	675727	10000	0	1	675727
intergenic_variant	37	-100	675727	15000	0	1	675727
intergenic_variant	37	-100	675727	15708	0	1	675727
intergenic_variant	37	-99	675727	10	1	1	675727
intergenic_variant	37	-99	675727	20	1	1	675727
intergenic_variant	37	-99	675727	50	0	1	675727
intergenic_variant	37	-99	675727	100	0	1	675727
intergenic_variant	37	-99	675727	145	0	1	675727
intergenic_variant	37	-99	675727	200	0	1	675727
intergenic_variant	37	-99	675727	424	0	1	675727
intergenic_variant	37	-99	675727	500	0	1	675727
intergenic_variant	37	-99	675727	544	0	1	675727
intergenic_variant	37	-99	675727	780	0	1	675727
intergenic_variant	37	-99	675727	1000	0	1	675727
intergenic_variant	37	-99	675727	1738	0	1	675727
intergenic_variant	37	-99	675727	2000	0	1	675727
intergenic_variant	37	-99	675727	4359	1	2	675727
intergenic_variant	37	-99	675727	5000	1	2	675727
intergenic_variant	37	-99	675727	7718	1	2	675727
intergenic_variant	37	-99	675727	10000	1	2	675727
intergenic_variant	37	-99	675727	15000	1	2	675727
intergenic_variant	37	-99	675727	15708	1	2	675727
intergenic_variant	37	-98	675727	10	0	0	675727
intergenic_variant	37	-98	675727	20	0	0	675727
intergenic_variant	37	-98	675727	50	0	0	675727
intergenic_variant	37	-98	675727	100	0	1	675727
intergenic_variant	37	-98	675727	145	0	1	675727
intergenic_variant	37	-98	675727	200	0	1	675727
intergenic_variant	37	-98	675727	424	0	1	675727
intergenic_variant	37	-98	675727	500	0	1	675727
intergenic_variant	37	-98	675727	544	0	1	675727
intergenic_variant	37	-98	675727	780	0	1	675727
intergenic_variant	37	-98	675727	1000	0	1	675727
intergenic_variant	37	-98	675727	1738	0	1	675727
intergenic_variant	37	-98	675727	2000	0	1	675727
intergenic_variant	37	-98	675727	4359	0	1	675727
intergenic_variant	37	-98	675727	5000	0	1	675727
intergenic_variant	37	-98	675727	7718	0	1	675727
intergenic_variant	37	-98	675727	10000	0	1	675727
intergenic_variant	37	-98	675727	15000	0	1	675727
intergenic_variant	37	-98	675727	15708	0	1	675727
intergenic_variant	37	-95	675727	10	0	0	675727
intergenic_variant	37	-95	675727	20	0	0	675727
intergenic_variant	37	-95	675727	50	0	0	675727
intergenic_variant	37	-95	675727	100	0	0	675727
intergenic_variant	37	-95	675727	145	0	0	675727
intergenic_variant	37	-95	675727	200	0	0	675727
intergenic_variant	37	-95	675727	424	0	0	675727
intergenic_variant	37	-95	675727	500	0	0	675727
intergenic_variant	37	-95	675727	544	0	0	675727
intergenic_variant	37	-95	675727	780	0	0	675727
intergenic_variant	37	-95	675727	1000	0	0	675727
intergenic_variant	37	-95	675727	1738	0	0	675727
intergenic_variant	37	-95	675727	2000	0	0	675727
intergenic_variant	37	-95	675727	4359	0	0	675727
intergenic_variant	37	-95	675727	5000	0	0	675727
intergenic_variant	37	-95	675727	7718	0	0	675727
intergenic_variant	37	-95	675727	10000	0	0	675727
intergenic_variant	37	-95	675727	15000	0	0	675727
intergenic_variant	37	-95	675727	15708	1	1	675727
intergenic_variant	37	-92	675727	10	0	0	675727
intergenic_variant	37	-92	675727	20	0	0	675727
intergenic_variant	37	-92	675727	50	0	0	675727
intergenic_variant	37	-92	675727	100	0	0	675727
intergenic_variant	37	-92	675727	145	0	0	675727
intergenic_variant	37	-92	675727	200	0	0	675727
intergenic_variant	37	-92	675727	424	0	0	675727
intergenic_variant	37	-92	675727	500	0	0	675727
intergenic_variant	37	-92	675727	544	0	0	675727
intergenic_variant	37	-92	675727	780	0	0	675727
intergenic_variant	37	-92	675727	1000	0	0	675727
intergenic_variant	37	-92	675727	1738	0	0	675727
intergenic_variant	37	-92	675727	2000	0	0	675727
intergenic_variant	37	-92	675727	4359	0	0	675727
intergenic_variant	37	-92	675727	5000	0	0	675727
intergenic_variant	37	-92	675727	7718	0	0	675727
intergenic_variant	37	-92	675727	10000	0	0	675727
intergenic_variant	37	-92	675727	15000	0	1	675727
intergenic_variant	37	-92	675727	15708	0	1	675727
intergenic_variant	37	-88	675727	10	0	0	675727
intergenic_variant	37	-88	675727	20	0	0	675727
intergenic_variant	37	-88	675727	50	0	0	675727
intergenic_variant	37	-88	675727	100	0	0	675727
intergenic_variant	37	-88	675727	145	1	1	675727
intergenic_variant	37	-88	675727	200	0	1	675727
intergenic_variant	37	-88	675727	424	0	1	675727
intergenic_variant	37	-88	675727	500	0	1	675727
intergenic_variant	37	-88	675727	544	0	1	675727
intergenic_variant	37	-88	675727	780	0	1	675727
intergenic_variant	37	-88	675727	1000	0	1	675727
intergenic_variant	37	-88	675727	1738	0	2	675727
intergenic_variant	37	-88	675727	2000	0	2	675727
intergenic_variant	37	-88	675727	4359	0	2	675727
intergenic_variant	37	-88	675727	5000	0	2	675727
intergenic_variant	37	-88	675727	7718	0	2	675727
intergenic_variant	37	-88	675727	10000	0	2	675727
intergenic_variant	37	-88	675727	15000	0	2	675727
intergenic_variant	37	-88	675727	15708	0	2	675727
intergenic_variant	37	-84	675727	10	0	0	675727
intergenic_variant	37	-84	675727	20	0	0	675727
intergenic_variant	37	-84	675727	50	0	0	675727
intergenic_variant	37	-84	675727	100	0	0	675727
intergenic_variant	37	-84	675727	145	0	0	675727
intergenic_variant	37	-84	675727	200	0	0	675727
intergenic_variant	37	-84	675727	424	0	0	675727
intergenic_variant	37	-84	675727	500	0	0	675727
intergenic_variant	37	-84	675727	544	0	0	675727
intergenic_variant	37	-84	675727	780	0	0	675727
intergenic_variant	37	-84	675727	1000	0	0	675727
intergenic_variant	37	-84	675727	1738	0	0	675727
intergenic_variant	37	-84	675727	2000	0	0	675727
intergenic_variant	37	-84	675727	4359	0	0	675727
intergenic_variant	37	-84	675727	5000	0	0	675727
intergenic_variant	37	-84	675727	7718	1	1	675727
intergenic_variant	37	-84	675727	10000	1	1	675727
intergenic_variant	37	-84	675727	15000	1	1	675727
intergenic_variant	37	-84	675727	15708	1	1	675727
intergenic_variant	37	-82	675727	10	0	0	675727
intergenic_variant	37	-82	675727	20	0	0	675727
intergenic_variant	37	-82	675727	50	0	0	675727
intergenic_variant	37	-82	675727	100	0	0	675727
intergenic_variant	37	-82	675727	145	0	0	675727
intergenic_variant	37	-82	675727	200	0	0	675727
intergenic_variant	37	-82	675727	424	0	0	675727
intergenic_variant	37	-82	675727	500	0	0	675727
intergenic_variant	37	-82	675727	544	0	0	675727
intergenic_variant	37	-82	675727	780	0	0	675727
intergenic_variant	37	-82	675727	1000	0	0	675727
intergenic_variant	37	-82	675727	1738	0	0	675727
intergenic_variant	37	-82	675727	2000	0	0	675727
intergenic_variant	37	-82	675727	4359	0	0	675727
intergenic_variant	37	-82	675727	5000	0	0	675727
intergenic_variant	37	-82	675727	7718	0	0	675727
intergenic_variant	37	-82	675727	10000	0	0	675727
intergenic_variant	37	-82	675727	15000	1	1	675727
intergenic_variant	37	-82	675727	15708	1	1	675727
intergenic_variant	37	-80	675727	10	0	0	675727
intergenic_variant	37	-80	675727	20	0	0	675727
intergenic_variant	37	-80	675727	50	0	0	675727
intergenic_variant	37	-80	675727	100	1	1	675727
intergenic_variant	37	-80	675727	145	1	1	675727
intergenic_variant	37	-80	675727	200	1	1	675727
intergenic_variant	37	-80	675727	424	1	1	675727
intergenic_variant	37	-80	675727	500	1	1	675727
intergenic_variant	37	-80	675727	544	1	1	675727
intergenic_variant	37	-80	675727	780	1	1	675727
intergenic_variant	37	-80	675727	1000	1	1	675727
intergenic_variant	37	-80	675727	1738	1	1	675727
intergenic_variant	37	-80	675727	2000	1	1	675727
intergenic_variant	37	-80	675727	4359	0	1	675727
intergenic_variant	37	-80	675727	5000	0	1	675727
intergenic_variant	37	-80	675727	7718	0	1	675727
intergenic_variant	37	-80	675727	10000	0	1	675727
intergenic_variant	37	-80	675727	15000	1	2	675727
intergenic_variant	37	-80	675727	15708	1	2	675727
intergenic_variant	37	-78	675727	10	0	0	675727
intergenic_variant	37	-78	675727	20	0	0	675727
intergenic_variant	37	-78	675727	50	0	0	675727
intergenic_variant	37	-78	675727	100	0	0	675727
intergenic_variant	37	-78	675727	145	0	0	675727
intergenic_variant	37	-78	675727	200	0	0	675727
intergenic_variant	37	-78	675727	424	0	0	675727
intergenic_variant	37	-78	675727	500	0	0	675727
intergenic_variant	37	-78	675727	544	0	0	675727
intergenic_variant	37	-78	675727	780	0	0	675727
intergenic_variant	37	-78	675727	1000	0	0	675727
intergenic_variant	37	-78	675727	1738	0	0	675727
intergenic_variant	37	-78	675727	2000	0	0	675727
intergenic_variant	37	-78	675727	4359	0	0	675727
intergenic_variant	37	-78	675727	5000	0	0	675727
intergenic_variant	37	-78	675727	7718	0	0	675727
intergenic_variant	37	-78	675727	10000	1	1	675727
intergenic_variant	37	-78	675727	15000	2	2	675727
intergenic_variant	37	-78	675727	15708	2	2	675727
intergenic_variant	37	-76	675727	10	0	0	675727
intergenic_variant	37	-76	675727	20	0	0	675727
intergenic_variant	37	-76	675727	50	0	0	675727
intergenic_variant	37	-76	675727	100	0	0	675727
intergenic_variant	37	-76	675727	145	0	0	675727
intergenic_variant	37	-76	675727	200	0	0	675727
intergenic_variant	37	-76	675727	424	0	0	675727
intergenic_variant	37	-76	675727	500	0	0	675727
intergenic_variant	37	-76	675727	544	0	0	675727
intergenic_variant	37	-76	675727	780	0	0	675727
intergenic_variant	37	-76	675727	1000	0	0	675727
intergenic_variant	37	-76	675727	1738	0	0	675727
intergenic_variant	37	-76	675727	2000	0	0	675727
intergenic_variant	37	-76	675727	4359	0	1	675727
intergenic_variant	37	-76	675727	5000	0	1	675727
intergenic_variant	37	-76	675727	7718	0	1	675727
intergenic_variant	37	-76	675727	10000	0	1	675727
intergenic_variant	37	-76	675727	15000	0	1	675727
intergenic_variant	37	-76	675727	15708	1	2	675727
intergenic_variant	37	-75	675727	10	0	0	675727
intergenic_variant	37	-75	675727	20	0	0	675727
intergenic_variant	37	-75	675727	50	0	0	675727
intergenic_variant	37	-75	675727	100	0	0	675727
intergenic_variant	37	-75	675727	145	0	0	675727
intergenic_variant	37	-75	675727	200	0	0	675727
intergenic_variant	37	-75	675727	424	0	0	675727
intergenic_variant	37	-75	675727	500	0	0	675727
intergenic_variant	37	-75	675727	544	0	0	675727
intergenic_variant	37	-75	675727	780	1	1	675727
intergenic_variant	37	-75	675727	1000	1	1	675727
intergenic_variant	37	-75	675727	1738	0	1	675727
intergenic_variant	37	-75	675727	2000	0	1	675727
intergenic_variant	37	-75	675727	4359	0	1	675727
intergenic_variant	37	-75	675727	5000	0	1	675727
intergenic_variant	37	-75	675727	7718	1	2	675727
intergenic_variant	37	-75	675727	10000	0	2	675727
intergenic_variant	37	-75	675727	15000	0	2	675727
intergenic_variant	37	-75	675727	15708	0	2	675727
intergenic_variant	37	-73	675727	10	0	0	675727
intergenic_variant	37	-73	675727	20	0	0	675727
intergenic_variant	37	-73	675727	50	0	0	675727
intergenic_variant	37	-73	675727	100	0	0	675727
intergenic_variant	37	-73	675727	145	0	0	675727
intergenic_variant	37	-73	675727	200	0	0	675727
intergenic_variant	37	-73	675727	424	0	0	675727
intergenic_variant	37	-73	675727	500	0	0	675727
intergenic_variant	37	-73	675727	544	0	0	675727
intergenic_variant	37	-73	675727	780	0	0	675727
intergenic_variant	37	-73	675727	1000	0	0	675727
intergenic_variant	37	-73	675727	1738	0	0	675727
intergenic_variant	37	-73	675727	2000	0	0	675727
intergenic_variant	37	-73	675727	4359	1	1	675727
intergenic_variant	37	-73	675727	5000	1	1	675727
intergenic_variant	37	-73	675727	7718	1	1	675727
intergenic_variant	37	-73	675727	10000	1	1	675727
intergenic_variant	37	-73	675727	15000	1	1	675727
intergenic_variant	37	-73	675727	15708	1	1	675727
intergenic_variant	37	-72	675727	10	0	0	675727
intergenic_variant	37	-72	675727	20	0	0	675727
intergenic_variant	37	-72	675727	50	0	0	675727
intergenic_variant	37	-72	675727	100	0	0	675727
intergenic_variant	37	-72	675727	145	0	0	675727
intergenic_variant	37	-72	675727	200	0	0	675727
intergenic_variant	37	-72	675727	424	0	0	675727
intergenic_variant	37	-72	675727	500	0	0	675727
intergenic_variant	37	-72	675727	544	0	0	675727
intergenic_variant	37	-72	675727	780	0	0	675727
intergenic_variant	37	-72	675727	1000	0	0	675727
intergenic_variant	37	-72	675727	1738	0	0	675727
intergenic_variant	37	-72	675727	2000	0	0	675727
intergenic_variant	37	-72	675727	4359	0	0	675727
intergenic_variant	37	-72	675727	5000	0	0	675727
intergenic_variant	37	-72	675727	7718	0	0	675727
intergenic_variant	37	-72	675727	10000	0	0	675727
intergenic_variant	37	-72	675727	15000	0	0	675727
intergenic_variant	37	-72	675727	15708	1	1	675727
intergenic_variant	37	-70	675727	10	0	1	675727
intergenic_variant	37	-70	675727	20	0	1	675727
intergenic_variant	37	-70	675727	50	0	1	675727
intergenic_variant	37	-70	675727	100	0	1	675727
intergenic_variant	37	-70	675727	145	0	1	675727
intergenic_variant	37	-70	675727	200	0	1	675727
intergenic_variant	37	-70	675727	424	0	1	675727
intergenic_variant	37	-70	675727	500	0	1	675727
intergenic_variant	37	-70	675727	544	0	1	675727
intergenic_variant	37	-70	675727	780	0	1	675727
intergenic_variant	37	-70	675727	1000	0	1	675727
intergenic_variant	37	-70	675727	1738	0	1	675727
intergenic_variant	37	-70	675727	2000	0	1	675727
intergenic_variant	37	-70	675727	4359	0	1	675727
intergenic_variant	37	-70	675727	5000	0	1	675727
intergenic_variant	37	-70	675727	7718	1	2	675727
intergenic_variant	37	-70	675727	10000	1	2	675727
intergenic_variant	37	-70	675727	15000	1	2	675727
intergenic_variant	37	-70	675727	15708	1	2	675727
intergenic_variant	37	-68	675727	10	1	1	675727
intergenic_variant	37	-68	675727	20	1	1	675727
intergenic_variant	37	-68	675727	50	0	1	675727
intergenic_variant	37	-68	675727	100	0	1	675727
intergenic_variant	37	-68	675727	145	0	1	675727
intergenic_variant	37	-68	675727	200	0	1	675727
intergenic_variant	37	-68	675727	424	0	1	675727
intergenic_variant	37	-68	675727	500	0	1	675727
intergenic_variant	37	-68	675727	544	0	1	675727
intergenic_variant	37	-68	675727	780	0	1	675727
intergenic_variant	37	-68	675727	1000	0	1	675727
intergenic_variant	37	-68	675727	1738	1	2	675727
intergenic_variant	37	-68	675727	2000	1	2	675727
intergenic_variant	37	-68	675727	4359	0	2	675727
intergenic_variant	37	-68	675727	5000	0	2	675727
intergenic_variant	37	-68	675727	7718	0	2	675727
intergenic_variant	37	-68	675727	10000	0	2	675727
intergenic_variant	37	-68	675727	15000	0	2	675727
intergenic_variant	37	-68	675727	15708	0	2	675727
intergenic_variant	37	-66	675727	10	0	0	675727
intergenic_variant	37	-66	675727	20	0	0	675727
intergenic_variant	37	-66	675727	50	0	0	675727
intergenic_variant	37	-66	675727	100	0	0	675727
intergenic_variant	37	-66	675727	145	0	0	675727
intergenic_variant	37	-66	675727	200	0	0	675727
intergenic_variant	37	-66	675727	424	0	0	675727
intergenic_variant	37	-66	675727	500	0	0	675727
intergenic_variant	37	-66	675727	544	0	0	675727
intergenic_variant	37	-66	675727	780	0	0	675727
intergenic_variant	37	-66	675727	1000	0	0	675727
intergenic_variant	37	-66	675727	1738	0	0	675727
intergenic_variant	37	-66	675727	2000	0	0	675727
intergenic_variant	37	-66	675727	4359	0	0	675727
intergenic_variant	37	-66	675727	5000	0	0	675727
intergenic_variant	37	-66	675727	7718	0	1	675727
intergenic_variant	37	-66	675727	10000	0	1	675727
intergenic_variant	37	-66	675727	15000	1	2	675727
intergenic_variant	37	-66	675727	15708	1	2	675727
intergenic_variant	37	-63	675727	10	0	0	675727
intergenic_variant	37	-63	675727	20	0	0	675727
intergenic_variant	37	-63	675727	50	0	0	675727
intergenic_variant	37	-63	675727	100	0	0	675727
intergenic_variant	37	-63	675727	145	0	0	675727
intergenic_variant	37	-63	675727	200	0	0	675727
intergenic_variant	37	-63	675727	424	0	0	675727
intergenic_variant	37	-63	675727	500	0	0	675727
intergenic_variant	37	-63	675727	544	0	0	675727
intergenic_variant	37	-63	675727	780	0	0	675727
intergenic_variant	37	-63	675727	1000	0	0	675727
intergenic_variant	37	-63	675727	1738	0	1	675727
intergenic_variant	37	-63	675727	2000	0	1	675727
intergenic_variant	37	-63	675727	4359	0	1	675727
intergenic_variant	37	-63	675727	5000	0	1	675727
intergenic_variant	37	-63	675727	7718	0	1	675727
intergenic_variant	37	-63	675727	10000	0	1	675727
intergenic_variant	37	-63	675727	15000	0	1	675727
intergenic_variant	37	-63	675727	15708	0	1	675727
intergenic_variant	37	-62	675727	10	0	0	675727
intergenic_variant	37	-62	675727	20	1	1	675727
intergenic_variant	37	-62	675727	50	0	1	675727
intergenic_variant	37	-62	675727	100	0	1	675727
intergenic_variant	37	-62	675727	145	0	1	675727
intergenic_variant	37	-62	675727	200	0	1	675727
intergenic_variant	37	-62	675727	424	0	1	675727
intergenic_variant	37	-62	675727	500	0	1	675727
intergenic_variant	37	-62	675727	544	0	1	675727
intergenic_variant	37	-62	675727	780	0	1	675727
intergenic_variant	37	-62	675727	1000	0	1	675727
intergenic_variant	37	-62	675727	1738	0	1	675727
intergenic_variant	37	-62	675727	2000	0	1	675727
intergenic_variant	37	-62	675727	4359	0	1	675727
intergenic_variant	37	-62	675727	5000	1	2	675727
intergenic_variant	37	-62	675727	7718	1	2	675727
intergenic_variant	37	-62	675727	10000	0	2	675727
intergenic_variant	37	-62	675727	15000	0	2	675727
intergenic_variant	37	-62	675727	15708	0	2	675727
intergenic_variant	37	-60	675727	10	0	0	675727
intergenic_variant	37	-60	675727	20	0	0	675727
intergenic_variant	37	-60	675727	50	0	0	675727
intergenic_variant	37	-60	675727	100	0	0	675727
intergenic_variant	37	-60	675727	145	0	0	675727
intergenic_variant	37	-60	675727	200	0	0	675727
intergenic_variant	37	-60	675727	424	0	0	675727
intergenic_variant	37	-60	675727	500	0	0	675727
intergenic_variant	37	-60	675727	544	0	0	675727
intergenic_variant	37	-60	675727	780	0	0	675727
intergenic_variant	37	-60	675727	1000	1	1	675727
intergenic_variant	37	-60	675727	1738	1	1	675727
intergenic_variant	37	-60	675727	2000	1	1	675727
intergenic_variant	37	-60	675727	4359	1	1	675727
intergenic_variant	37	-60	675727	5000	1	1	675727
intergenic_variant	37	-60	675727	7718	0	1	675727
intergenic_variant	37	-60	675727	10000	0	1	675727
intergenic_variant	37	-60	675727	15000	0	1	675727
intergenic_variant	37	-60	675727	15708	0	1	675727
intergenic_variant	37	-59	675727	10	0	0	675727
intergenic_variant	37	-59	675727	20	0	0	675727
intergenic_variant	37	-59	675727	50	0	0	675727
intergenic_variant	37	-59	675727	100	0	0	675727
intergenic_variant	37	-59	675727	145	0	0	675727
intergenic_variant	37	-59	675727	200	0	0	675727
intergenic_variant	37	-59	675727	424	0	0	675727
intergenic_variant	37	-59	675727	500	0	0	675727
intergenic_variant	37	-59	675727	544	0	0	675727
intergenic_variant	37	-59	675727	780	0	0	675727
intergenic_variant	37	-59	675727	1000	0	0	675727
intergenic_variant	37	-59	675727	1738	0	0	675727
intergenic_variant	37	-59	675727	2000	0	0	675727
intergenic_variant	37	-59	675727	4359	1	1	675727
intergenic_variant	37	-59	675727	5000	1	1	675727
intergenic_variant	37	-59	675727	7718	1	1	675727
intergenic_variant	37	-59	675727	10000	1	1	675727
intergenic_variant	37	-59	675727	15000	1	3	675727
intergenic_variant	37	-59	675727	15708	1	3	675727
intergenic_variant	37	-58	675727	10	0	0	675727
intergenic_variant	37	-58	675727	20	0	0	675727
intergenic_variant	37	-58	675727	50	0	0	675727
intergenic_variant	37	-58	675727	100	0	0	675727
intergenic_variant	37	-58	675727	145	0	0	675727
intergenic_variant	37	-58	675727	200	0	0	675727
intergenic_variant	37	-58	675727	424	0	0	675727
intergenic_variant	37	-58	675727	500	0	0	675727
intergenic_variant	37	-58	675727	544	0	0	675727
intergenic_variant	37	-58	675727	780	0	0	675727
intergenic_variant	37	-58	675727	1000	0	0	675727
intergenic_variant	37	-58	675727	1738	0	0	675727
intergenic_variant	37	-58	675727	2000	0	0	675727
intergenic_variant	37	-58	675727	4359	0	0	675727
intergenic_variant	37	-58	675727	5000	1	1	675727
intergenic_variant	37	-58	675727	7718	1	2	675727
intergenic_variant	37	-58	675727	10000	1	2	675727
intergenic_variant	37	-58	675727	15000	1	2	675727
intergenic_variant	37	-58	675727	15708	1	2	675727
intergenic_variant	37	-57	675727	10	0	0	675727
intergenic_variant	37	-57	675727	20	0	0	675727
intergenic_variant	37	-57	675727	50	0	0	675727
intergenic_variant	37	-57	675727	100	0	0	675727
intergenic_variant	37	-57	675727	145	0	0	675727
intergenic_variant	37	-57	675727	200	0	0	675727
intergenic_variant	37	-57	675727	424	0	0	675727
intergenic_variant	37	-57	675727	500	0	0	675727
intergenic_variant	37	-57	675727	544	0	0	675727
intergenic_variant	37	-57	675727	780	0	0	675727
intergenic_variant	37	-57	675727	1000	0	0	675727
intergenic_variant	37	-57	675727	1738	0	0	675727
intergenic_variant	37	-57	675727	2000	0	0	675727
intergenic_variant	37	-57	675727	4359	1	1	675727
intergenic_variant	37	-57	675727	5000	1	1	675727
intergenic_variant	37	-57	675727	7718	0	1	675727
intergenic_variant	37	-57	675727	10000	0	1	675727
intergenic_variant	37	-57	675727	15000	0	1	675727
intergenic_variant	37	-57	675727	15708	0	1	675727
intergenic_variant	37	-56	675727	10	0	0	675727
intergenic_variant	37	-56	675727	20	0	0	675727
intergenic_variant	37	-56	675727	50	0	0	675727
intergenic_variant	37	-56	675727	100	0	0	675727
intergenic_variant	37	-56	675727	145	0	0	675727
intergenic_variant	37	-56	675727	200	0	0	675727
intergenic_variant	37	-56	675727	424	0	0	675727
intergenic_variant	37	-56	675727	500	0	0	675727
intergenic_variant	37	-56	675727	544	0	0	675727
intergenic_variant	37	-56	675727	780	0	0	675727
intergenic_variant	37	-56	675727	1000	0	0	675727
intergenic_variant	37	-56	675727	1738	0	0	675727
intergenic_variant	37	-56	675727	2000	0	0	675727
intergenic_variant	37	-56	675727	4359	0	0	675727
intergenic_variant	37	-56	675727	5000	0	0	675727
intergenic_variant	37	-56	675727	7718	1	1	675727
intergenic_variant	37	-56	675727	10000	1	1	675727
intergenic_variant	37	-56	675727	15000	1	1	675727
intergenic_variant	37	-56	675727	15708	1	1	675727
intergenic_variant	37	-55	675727	10	0	0	675727
intergenic_variant	37	-55	675727	20	1	1	675727
intergenic_variant	37	-55	675727	50	1	1	675727
intergenic_variant	37	-55	675727	100	1	1	675727
intergenic_variant	37	-55	675727	145	1	1	675727
intergenic_variant	37	-55	675727	200	1	1	675727
intergenic_variant	37	-55	675727	424	1	1	675727
intergenic_variant	37	-55	675727	500	1	1	675727
intergenic_variant	37	-55	675727	544	1	1	675727
intergenic_variant	37	-55	675727	780	2	2	675727
intergenic_variant	37	-55	675727	1000	2	2	675727
intergenic_variant	37	-55	675727	1738	2	2	675727
intergenic_variant	37	-55	675727	2000	3	3	675727
intergenic_variant	37	-55	675727	4359	3	3	675727
intergenic_variant	37	-55	675727	5000	3	3	675727
intergenic_variant	37	-55	675727	7718	3	3	675727
intergenic_variant	37	-55	675727	10000	2	3	675727
intergenic_variant	37	-55	675727	15000	2	3	675727
intergenic_variant	37	-55	675727	15708	2	3	675727
intergenic_variant	37	-54	675727	10	0	0	675727
intergenic_variant	37	-54	675727	20	0	0	675727
intergenic_variant	37	-54	675727	50	0	0	675727
intergenic_variant	37	-54	675727	100	0	0	675727
intergenic_variant	37	-54	675727	145	0	0	675727
intergenic_variant	37	-54	675727	200	0	0	675727
intergenic_variant	37	-54	675727	424	0	0	675727
intergenic_variant	37	-54	675727	500	0	0	675727
intergenic_variant	37	-54	675727	544	0	0	675727
intergenic_variant	37	-54	675727	780	1	1	675727
intergenic_variant	37	-54	675727	1000	0	1	675727
intergenic_variant	37	-54	675727	1738	0	1	675727
intergenic_variant	37	-54	675727	2000	0	1	675727
intergenic_variant	37	-54	675727	4359	0	1	675727
intergenic_variant	37	-54	675727	5000	0	1	675727
intergenic_variant	37	-54	675727	7718	0	1	675727
intergenic_variant	37	-54	675727	10000	0	1	675727
intergenic_variant	37	-54	675727	15000	0	1	675727
intergenic_variant	37	-54	675727	15708	0	1	675727
intergenic_variant	37	-53	675727	10	0	0	675727
intergenic_variant	37	-53	675727	20	0	0	675727
intergenic_variant	37	-53	675727	50	0	0	675727
intergenic_variant	37	-53	675727	100	0	0	675727
intergenic_variant	37	-53	675727	145	0	0	675727
intergenic_variant	37	-53	675727	200	0	0	675727
intergenic_variant	37	-53	675727	424	0	0	675727
intergenic_variant	37	-53	675727	500	0	0	675727
intergenic_variant	37	-53	675727	544	0	0	675727
intergenic_variant	37	-53	675727	780	0	0	675727
intergenic_variant	37	-53	675727	1000	0	0	675727
intergenic_variant	37	-53	675727	1738	1	1	675727
intergenic_variant	37	-53	675727	2000	1	1	675727
intergenic_variant	37	-53	675727	4359	1	1	675727
intergenic_variant	37	-53	675727	5000	1	1	675727
intergenic_variant	37	-53	675727	7718	1	1	675727
intergenic_variant	37	-53	675727	10000	1	1	675727
intergenic_variant	37	-53	675727	15000	2	2	675727
intergenic_variant	37	-53	675727	15708	2	2	675727
intergenic_variant	37	-52	675727	10	0	0	675727
intergenic_variant	37	-52	675727	20	0	0	675727
intergenic_variant	37	-52	675727	50	0	0	675727
intergenic_variant	37	-52	675727	100	0	0	675727
intergenic_variant	37	-52	675727	145	0	0	675727
intergenic_variant	37	-52	675727	200	0	0	675727
intergenic_variant	37	-52	675727	424	0	0	675727
intergenic_variant	37	-52	675727	500	0	0	675727
intergenic_variant	37	-52	675727	544	0	0	675727
intergenic_variant	37	-52	675727	780	1	1	675727
intergenic_variant	37	-52	675727	1000	1	1	675727
intergenic_variant	37	-52	675727	1738	1	1	675727
intergenic_variant	37	-52	675727	2000	1	1	675727
intergenic_variant	37	-52	675727	4359	0	1	675727
intergenic_variant	37	-52	675727	5000	0	1	675727
intergenic_variant	37	-52	675727	7718	0	1	675727
intergenic_variant	37	-52	675727	10000	0	1	675727
intergenic_variant	37	-52	675727	15000	0	1	675727
intergenic_variant	37	-52	675727	15708	0	1	675727
intergenic_variant	37	-51	675727	10	0	0	675727
intergenic_variant	37	-51	675727	20	0	0	675727
intergenic_variant	37	-51	675727	50	0	0	675727
intergenic_variant	37	-51	675727	100	0	0	675727
intergenic_variant	37	-51	675727	145	0	0	675727
intergenic_variant	37	-51	675727	200	0	0	675727
intergenic_variant	37	-51	675727	424	0	0	675727
intergenic_variant	37	-51	675727	500	0	0	675727
intergenic_variant	37	-51	675727	544	0	0	675727
intergenic_variant	37	-51	675727	780	0	0	675727
intergenic_variant	37	-51	675727	1000	0	0	675727
intergenic_variant	37	-51	675727	1738	0	0	675727
intergenic_variant	37	-51	675727	2000	1	1	675727
intergenic_variant	37	-51	675727	4359	1	1	675727
intergenic_variant	37	-51	675727	5000	1	1	675727
intergenic_variant	37	-51	675727	7718	1	1	675727
intergenic_variant	37	-51	675727	10000	1	1	675727
intergenic_variant	37	-51	675727	15000	1	1	675727
intergenic_variant	37	-51	675727	15708	1	1	675727
intergenic_variant	37	-50	675727	10	0	0	675727
intergenic_variant	37	-50	675727	20	0	0	675727
intergenic_variant	37	-50	675727	50	0	0	675727
intergenic_variant	37	-50	675727	100	0	0	675727
intergenic_variant	37	-50	675727	145	0	0	675727
intergenic_variant	37	-50	675727	200	0	0	675727
intergenic_variant	37	-50	675727	424	1	1	675727
intergenic_variant	37	-50	675727	500	2	2	675727
intergenic_variant	37	-50	675727	544	2	2	675727
intergenic_variant	37	-50	675727	780	2	2	675727
intergenic_variant	37	-50	675727	1000	2	2	675727
intergenic_variant	37	-50	675727	1738	2	2	675727
intergenic_variant	37	-50	675727	2000	2	2	675727
intergenic_variant	37	-50	675727	4359	2	2	675727
intergenic_variant	37	-50	675727	5000	2	2	675727
intergenic_variant	37	-50	675727	7718	2	2	675727
intergenic_variant	37	-50	675727	10000	2	2	675727
intergenic_variant	37	-50	675727	15000	3	3	675727
intergenic_variant	37	-50	675727	15708	3	3	675727
intergenic_variant	37	-49	675727	10	0	0	675727
intergenic_variant	37	-49	675727	20	0	0	675727
intergenic_variant	37	-49	675727	50	0	0	675727
intergenic_variant	37	-49	675727	100	1	1	675727
intergenic_variant	37	-49	675727	145	0	1	675727
intergenic_variant	37	-49	675727	200	0	1	675727
intergenic_variant	37	-49	675727	424	0	1	675727
intergenic_variant	37	-49	675727	500	0	1	675727
intergenic_variant	37	-49	675727	544	0	1	675727
intergenic_variant	37	-49	675727	780	0	1	675727
intergenic_variant	37	-49	675727	1000	0	1	675727
intergenic_variant	37	-49	675727	1738	0	1	675727
intergenic_variant	37	-49	675727	2000	0	1	675727
intergenic_variant	37	-49	675727	4359	0	1	675727
intergenic_variant	37	-49	675727	5000	0	1	675727
intergenic_variant	37	-49	675727	7718	0	1	675727
intergenic_variant	37	-49	675727	10000	0	1	675727
intergenic_variant	37	-49	675727	15000	0	1	675727
intergenic_variant	37	-49	675727	15708	0	1	675727
intergenic_variant	37	-48	675727	10	0	0	675727
intergenic_variant	37	-48	675727	20	0	0	675727
intergenic_variant	37	-48	675727	50	0	0	675727
intergenic_variant	37	-48	675727	100	0	0	675727
intergenic_variant	37	-48	675727	145	1	1	675727
intergenic_variant	37	-48	675727	200	0	1	675727
intergenic_variant	37	-48	675727	424	0	1	675727
intergenic_variant	37	-48	675727	500	0	1	675727
intergenic_variant	37	-48	675727	544	0	1	675727
intergenic_variant	37	-48	675727	780	0	1	675727
intergenic_variant	37	-48	675727	1000	0	1	675727
intergenic_variant	37	-48	675727	1738	0	1	675727
intergenic_variant	37	-48	675727	2000	1	2	675727
intergenic_variant	37	-48	675727	4359	1	2	675727
intergenic_variant	37	-48	675727	5000	1	2	675727
intergenic_variant	37	-48	675727	7718	1	2	675727
intergenic_variant	37	-48	675727	10000	1	3	675727
intergenic_variant	37	-48	675727	15000	1	3	675727
intergenic_variant	37	-48	675727	15708	1	3	675727
intergenic_variant	37	-47	675727	10	0	0	675727
intergenic_variant	37	-47	675727	20	0	0	675727
intergenic_variant	37	-47	675727	50	0	0	675727
intergenic_variant	37	-47	675727	100	0	0	675727
intergenic_variant	37	-47	675727	145	0	0	675727
intergenic_variant	37	-47	675727	200	0	0	675727
intergenic_variant	37	-47	675727	424	0	0	675727
intergenic_variant	37	-47	675727	500	0	0	675727
intergenic_variant	37	-47	675727	544	0	0	675727
intergenic_variant	37	-47	675727	780	0	0	675727
intergenic_variant	37	-47	675727	1000	0	0	675727
intergenic_variant	37	-47	675727	1738	0	0	675727
intergenic_variant	37	-47	675727	2000	0	0	675727
intergenic_variant	37	-47	675727	4359	0	0	675727
intergenic_variant	37	-47	675727	5000	0	0	675727
intergenic_variant	37	-47	675727	7718	0	0	675727
intergenic_variant	37	-47	675727	10000	1	1	675727
intergenic_variant	37	-47	675727	15000	0	1	675727
intergenic_variant	37	-47	675727	15708	0	1	675727
intergenic_variant	37	-46	675727	10	0	0	675727
intergenic_variant	37	-46	675727	20	0	0	675727
intergenic_variant	37	-46	675727	50	0	0	675727
intergenic_variant	37	-46	675727	100	0	0	675727
intergenic_variant	37	-46	675727	145	0	0	675727
intergenic_variant	37	-46	675727	200	0	0	675727
intergenic_variant	37	-46	675727	424	0	0	675727
intergenic_variant	37	-46	675727	500	0	0	675727
intergenic_variant	37	-46	675727	544	0	0	675727
intergenic_variant	37	-46	675727	780	1	1	675727
intergenic_variant	37	-46	675727	1000	1	1	675727
intergenic_variant	37	-46	675727	1738	0	1	675727
intergenic_variant	37	-46	675727	2000	0	1	675727
intergenic_variant	37	-46	675727	4359	0	1	675727
intergenic_variant	37	-46	675727	5000	0	1	675727
intergenic_variant	37	-46	675727	7718	0	1	675727
intergenic_variant	37	-46	675727	10000	0	1	675727
intergenic_variant	37	-46	675727	15000	1	2	675727
intergenic_variant	37	-46	675727	15708	1	2	675727
intergenic_variant	37	-45	675727	10	0	0	675727
intergenic_variant	37	-45	675727	20	0	0	675727
intergenic_variant	37	-45	675727	50	0	0	675727
intergenic_variant	37	-45	675727	100	0	0	675727
intergenic_variant	37	-45	675727	145	0	0	675727
intergenic_variant	37	-45	675727	200	0	0	675727
intergenic_variant	37	-45	675727	424	0	0	675727
intergenic_variant	37	-45	675727	500	0	0	675727
intergenic_variant	37	-45	675727	544	0	0	675727
intergenic_variant	37	-45	675727	780	0	0	675727
intergenic_variant	37	-45	675727	1000	0	0	675727
intergenic_variant	37	-45	675727	1738	0	0	675727
intergenic_variant	37	-45	675727	2000	0	0	675727
intergenic_variant	37	-45	675727	4359	0	0	675727
intergenic_variant	37	-45	675727	5000	1	1	675727
intergenic_variant	37	-45	675727	7718	1	1	675727
intergenic_variant	37	-45	675727	10000	1	1	675727
intergenic_variant	37	-45	675727	15000	1	1	675727
intergenic_variant	37	-45	675727	15708	1	1	675727
intergenic_variant	37	-44	675727	10	0	0	675727
intergenic_variant	37	-44	675727	20	0	0	675727
intergenic_variant	37	-44	675727	50	0	0	675727
intergenic_variant	37	-44	675727	100	1	1	675727
intergenic_variant	37	-44	675727	145	1	1	675727
intergenic_variant	37	-44	675727	200	1	1	675727
intergenic_variant	37	-44	675727	424	1	1	675727
intergenic_variant	37	-44	675727	500	1	1	675727
intergenic_variant	37	-44	675727	544	1	1	675727
intergenic_variant	37	-44	675727	780	1	1	675727
intergenic_variant	37	-44	675727	1000	1	1	675727
intergenic_variant	37	-44	675727	1738	2	2	675727
intergenic_variant	37	-44	675727	2000	1	2	675727
intergenic_variant	37	-44	675727	4359	1	2	675727
intergenic_variant	37	-44	675727	5000	1	3	675727
intergenic_variant	37	-44	675727	7718	1	3	675727
intergenic_variant	37	-44	675727	10000	1	3	675727
intergenic_variant	37	-44	675727	15000	1	3	675727
intergenic_variant	37	-44	675727	15708	1	3	675727
intergenic_variant	37	-43	675727	10	0	1	675727
intergenic_variant	37	-43	675727	20	0	1	675727
intergenic_variant	37	-43	675727	50	0	1	675727
intergenic_variant	37	-43	675727	100	0	1	675727
intergenic_variant	37	-43	675727	145	0	1	675727
intergenic_variant	37	-43	675727	200	0	1	675727
intergenic_variant	37	-43	675727	424	0	1	675727
intergenic_variant	37	-43	675727	500	0	1	675727
intergenic_variant	37	-43	675727	544	0	1	675727
intergenic_variant	37	-43	675727	780	0	1	675727
intergenic_variant	37	-43	675727	1000	0	1	675727
intergenic_variant	37	-43	675727	1738	0	1	675727
intergenic_variant	37	-43	675727	2000	0	1	675727
intergenic_variant	37	-43	675727	4359	0	1	675727
intergenic_variant	37	-43	675727	5000	0	1	675727
intergenic_variant	37	-43	675727	7718	0	1	675727
intergenic_variant	37	-43	675727	10000	0	1	675727
intergenic_variant	37	-43	675727	15000	0	1	675727
intergenic_variant	37	-43	675727	15708	0	1	675727
intergenic_variant	37	-42	675727	10	0	0	675727
intergenic_variant	37	-42	675727	20	0	0	675727
intergenic_variant	37	-42	675727	50	0	0	675727
intergenic_variant	37	-42	675727	100	0	1	675727
intergenic_variant	37	-42	675727	145	0	1	675727
intergenic_variant	37	-42	675727	200	0	1	675727
intergenic_variant	37	-42	675727	424	0	1	675727
intergenic_variant	37	-42	675727	500	0	1	675727
intergenic_variant	37	-42	675727	544	0	1	675727
intergenic_variant	37	-42	675727	780	0	1	675727
intergenic_variant	37	-42	675727	1000	0	1	675727
intergenic_variant	37	-42	675727	1738	0	1	675727
intergenic_variant	37	-42	675727	2000	1	2	675727
intergenic_variant	37	-42	675727	4359	0	2	675727
intergenic_variant	37	-42	675727	5000	0	2	675727
intergenic_variant	37	-42	675727	7718	0	2	675727
intergenic_variant	37	-42	675727	10000	0	2	675727
intergenic_variant	37	-42	675727	15000	0	2	675727
intergenic_variant	37	-42	675727	15708	0	2	675727
intergenic_variant	37	-41	675727	10	0	0	675727
intergenic_variant	37	-41	675727	20	0	0	675727
intergenic_variant	37	-41	675727	50	0	0	675727
intergenic_variant	37	-41	675727	100	0	0	675727
intergenic_variant	37	-41	675727	145	0	0	675727
intergenic_variant	37	-41	675727	200	0	0	675727
intergenic_variant	37	-41	675727	424	0	0	675727
intergenic_variant	37	-41	675727	500	0	0	675727
intergenic_variant	37	-41	675727	544	0	0	675727
intergenic_variant	37	-41	675727	780	0	0	675727
intergenic_variant	37	-41	675727	1000	0	0	675727
intergenic_variant	37	-41	675727	1738	0	0	675727
intergenic_variant	37	-41	675727	2000	0	0	675727
intergenic_variant	37	-41	675727	4359	0	0	675727
intergenic_variant	37	-41	675727	5000	0	0	675727
intergenic_variant	37	-41	675727	7718	1	1	675727
intergenic_variant	37	-41	675727	10000	1	1	675727
intergenic_variant	37	-41	675727	15000	1	1	675727
intergenic_variant	37	-41	675727	15708	2	2	675727
intergenic_variant	37	-40	675727	10	0	0	675727
intergenic_variant	37	-40	675727	20	0	0	675727
intergenic_variant	37	-40	675727	50	0	0	675727
intergenic_variant	37	-40	675727	100	0	0	675727
intergenic_variant	37	-40	675727	145	1	1	675727
intergenic_variant	37	-40	675727	200	1	1	675727
intergenic_variant	37	-40	675727	424	0	1	675727
intergenic_variant	37	-40	675727	500	0	1	675727
intergenic_variant	37	-40	675727	544	0	1	675727
intergenic_variant	37	-40	675727	780	0	1	675727
intergenic_variant	37	-40	675727	1000	0	1	675727
intergenic_variant	37	-40	675727	1738	0	1	675727
intergenic_variant	37	-40	675727	2000	0	1	675727
intergenic_variant	37	-40	675727	4359	0	1	675727
intergenic_variant	37	-40	675727	5000	0	1	675727
intergenic_variant	37	-40	675727	7718	1	2	675727
intergenic_variant	37	-40	675727	10000	1	2	675727
intergenic_variant	37	-40	675727	15000	0	2	675727
intergenic_variant	37	-40	675727	15708	0	2	675727
intergenic_variant	37	-39	675727	10	1	1	675727
intergenic_variant	37	-39	675727	20	1	1	675727
intergenic_variant	37	-39	675727	50	0	1	675727
intergenic_variant	37	-39	675727	100	0	1	675727
intergenic_variant	37	-39	675727	145	0	1	675727
intergenic_variant	37	-39	675727	200	0	1	675727
intergenic_variant	37	-39	675727	424	0	1	675727
intergenic_variant	37	-39	675727	500	0	1	675727
intergenic_variant	37	-39	675727	544	0	1	675727
intergenic_variant	37	-39	675727	780	0	1	675727
intergenic_variant	37	-39	675727	1000	0	1	675727
intergenic_variant	37	-39	675727	1738	0	1	675727
intergenic_variant	37	-39	675727	2000	0	1	675727
intergenic_variant	37	-39	675727	4359	0	1	675727
intergenic_variant	37	-39	675727	5000	0	1	675727
intergenic_variant	37	-39	675727	7718	0	1	675727
intergenic_variant	37	-39	675727	10000	0	1	675727
intergenic_variant	37	-39	675727	15000	1	2	675727
intergenic_variant	37	-39	675727	15708	1	2	675727
intergenic_variant	37	-38	675727	10	0	0	675727
intergenic_variant	37	-38	675727	20	0	0	675727
intergenic_variant	37	-38	675727	50	0	0	675727
intergenic_variant	37	-38	675727	100	0	0	675727
intergenic_variant	37	-38	675727	145	0	0	675727
intergenic_variant	37	-38	675727	200	0	0	675727
intergenic_variant	37	-38	675727	424	0	0	675727
intergenic_variant	37	-38	675727	500	0	0	675727
intergenic_variant	37	-38	675727	544	0	0	675727
intergenic_variant	37	-38	675727	780	0	0	675727
intergenic_variant	37	-38	675727	1000	1	1	675727
intergenic_variant	37	-38	675727	1738	0	1	675727
intergenic_variant	37	-38	675727	2000	1	2	675727
intergenic_variant	37	-38	675727	4359	1	2	675727
intergenic_variant	37	-38	675727	5000	1	2	675727
intergenic_variant	37	-38	675727	7718	1	3	675727
intergenic_variant	37	-38	675727	10000	2	4	675727
intergenic_variant	37	-38	675727	15000	2	4	675727
intergenic_variant	37	-38	675727	15708	2	4	675727
intergenic_variant	37	-37	675727	10	0	0	675727
intergenic_variant	37	-37	675727	20	0	0	675727
intergenic_variant	37	-37	675727	50	0	0	675727
intergenic_variant	37	-37	675727	100	0	0	675727
intergenic_variant	37	-37	675727	145	0	0	675727
intergenic_variant	37	-37	675727	200	1	1	675727
intergenic_variant	37	-37	675727	424	0	1	675727
intergenic_variant	37	-37	675727	500	0	1	675727
intergenic_variant	37	-37	675727	544	0	1	675727
intergenic_variant	37	-37	675727	780	0	1	675727
intergenic_variant	37	-37	675727	1000	0	1	675727
intergenic_variant	37	-37	675727	1738	0	1	675727
intergenic_variant	37	-37	675727	2000	0	1	675727
intergenic_variant	37	-37	675727	4359	0	1	675727
intergenic_variant	37	-37	675727	5000	0	1	675727
intergenic_variant	37	-37	675727	7718	0	1	675727
intergenic_variant	37	-37	675727	10000	0	1	675727
intergenic_variant	37	-37	675727	15000	0	1	675727
intergenic_variant	37	-37	675727	15708	0	1	675727
intergenic_variant	37	-36	675727	10	0	0	675727
intergenic_variant	37	-36	675727	20	0	0	675727
intergenic_variant	37	-36	675727	50	1	1	675727
intergenic_variant	37	-36	675727	100	0	1	675727
intergenic_variant	37	-36	675727	145	1	2	675727
intergenic_variant	37	-36	675727	200	1	2	675727
intergenic_variant	37	-36	675727	424	1	2	675727
intergenic_variant	37	-36	675727	500	1	2	675727
intergenic_variant	37	-36	675727	544	1	2	675727
intergenic_variant	37	-36	675727	780	0	2	675727
intergenic_variant	37	-36	675727	1000	1	3	675727
intergenic_variant	37	-36	675727	1738	0	3	675727
intergenic_variant	37	-36	675727	2000	0	3	675727
intergenic_variant	37	-36	675727	4359	0	3	675727
intergenic_variant	37	-36	675727	5000	0	3	675727
intergenic_variant	37	-36	675727	7718	0	3	675727
intergenic_variant	37	-36	675727	10000	0	3	675727
intergenic_variant	37	-36	675727	15000	0	4	675727
intergenic_variant	37	-36	675727	15708	0	4	675727
intergenic_variant	37	-34	675727	10	0	0	675727
intergenic_variant	37	-34	675727	20	0	0	675727
intergenic_variant	37	-34	675727	50	0	0	675727
intergenic_variant	37	-34	675727	100	0	0	675727
intergenic_variant	37	-34	675727	145	0	0	675727
intergenic_variant	37	-34	675727	200	0	0	675727
intergenic_variant	37	-34	675727	424	0	0	675727
intergenic_variant	37	-34	675727	500	0	0	675727
intergenic_variant	37	-34	675727	544	0	0	675727
intergenic_variant	37	-34	675727	780	1	1	675727
intergenic_variant	37	-34	675727	1000	1	1	675727
intergenic_variant	37	-34	675727	1738	0	1	675727
intergenic_variant	37	-34	675727	2000	0	1	675727
intergenic_variant	37	-34	675727	4359	2	3	675727
intergenic_variant	37	-34	675727	5000	2	3	675727
intergenic_variant	37	-34	675727	7718	2	3	675727
intergenic_variant	37	-34	675727	10000	2	3	675727
intergenic_variant	37	-34	675727	15000	3	4	675727
intergenic_variant	37	-34	675727	15708	2	4	675727
intergenic_variant	37	-33	675727	10	0	0	675727
intergenic_variant	37	-33	675727	20	0	0	675727
intergenic_variant	37	-33	675727	50	0	0	675727
intergenic_variant	37	-33	675727	100	0	1	675727
intergenic_variant	37	-33	675727	145	0	1	675727
intergenic_variant	37	-33	675727	200	0	1	675727
intergenic_variant	37	-33	675727	424	0	1	675727
intergenic_variant	37	-33	675727	500	0	1	675727
intergenic_variant	37	-33	675727	544	0	1	675727
intergenic_variant	37	-33	675727	780	0	1	675727
intergenic_variant	37	-33	675727	1000	0	1	675727
intergenic_variant	37	-33	675727	1738	0	1	675727
intergenic_variant	37	-33	675727	2000	0	1	675727
intergenic_variant	37	-33	675727	4359	1	3	675727
intergenic_variant	37	-33	675727	5000	1	3	675727
intergenic_variant	37	-33	675727	7718	1	3	675727
intergenic_variant	37	-33	675727	10000	1	3	675727
intergenic_variant	37	-33	675727	15000	1	3	675727
intergenic_variant	37	-33	675727	15708	1	3	675727
intergenic_variant	37	-32	675727	10	0	0	675727
intergenic_variant	37	-32	675727	20	0	0	675727
intergenic_variant	37	-32	675727	50	0	0	675727
intergenic_variant	37	-32	675727	100	0	0	675727
intergenic_variant	37	-32	675727	145	0	0	675727
intergenic_variant	37	-32	675727	200	0	0	675727
intergenic_variant	37	-32	675727	424	1	1	675727
intergenic_variant	37	-32	675727	500	1	1	675727
intergenic_variant	37	-32	675727	544	1	1	675727
intergenic_variant	37	-32	675727	780	1	1	675727
intergenic_variant	37	-32	675727	1000	1	1	675727
intergenic_variant	37	-32	675727	1738	0	1	675727
intergenic_variant	37	-32	675727	2000	0	1	675727
intergenic_variant	37	-32	675727	4359	0	1	675727
intergenic_variant	37	-32	675727	5000	0	1	675727
intergenic_variant	37	-32	675727	7718	0	1	675727
intergenic_variant	37	-32	675727	10000	0	1	675727
intergenic_variant	37	-32	675727	15000	1	2	675727
intergenic_variant	37	-32	675727	15708	1	2	675727
intergenic_variant	37	-31	675727	10	0	0	675727
intergenic_variant	37	-31	675727	20	0	0	675727
intergenic_variant	37	-31	675727	50	1	1	675727
intergenic_variant	37	-31	675727	100	1	1	675727
intergenic_variant	37	-31	675727	145	1	1	675727
intergenic_variant	37	-31	675727	200	1	1	675727
intergenic_variant	37	-31	675727	424	0	1	675727
intergenic_variant	37	-31	675727	500	0	1	675727
intergenic_variant	37	-31	675727	544	0	1	675727
intergenic_variant	37	-31	675727	780	0	1	675727
intergenic_variant	37	-31	675727	1000	0	1	675727
intergenic_variant	37	-31	675727	1738	0	1	675727
intergenic_variant	37	-31	675727	2000	0	1	675727
intergenic_variant	37	-31	675727	4359	0	1	675727
intergenic_variant	37	-31	675727	5000	0	1	675727
intergenic_variant	37	-31	675727	7718	0	1	675727
intergenic_variant	37	-31	675727	10000	0	1	675727
intergenic_variant	37	-31	675727	15000	0	1	675727
intergenic_variant	37	-31	675727	15708	0	1	675727
intergenic_variant	37	-30	675727	10	1	1	675727
intergenic_variant	37	-30	675727	20	1	2	675727
intergenic_variant	37	-30	675727	50	1	2	675727
intergenic_variant	37	-30	675727	100	2	3	675727
intergenic_variant	37	-30	675727	145	2	3	675727
intergenic_variant	37	-30	675727	200	3	4	675727
intergenic_variant	37	-30	675727	424	3	4	675727
intergenic_variant	37	-30	675727	500	3	4	675727
intergenic_variant	37	-30	675727	544	3	4	675727
intergenic_variant	37	-30	675727	780	2	4	675727
intergenic_variant	37	-30	675727	1000	2	4	675727
intergenic_variant	37	-30	675727	1738	3	5	675727
intergenic_variant	37	-30	675727	2000	1	5	675727
intergenic_variant	37	-30	675727	4359	1	6	675727
intergenic_variant	37	-30	675727	5000	1	6	675727
intergenic_variant	37	-30	675727	7718	2	7	675727
intergenic_variant	37	-30	675727	10000	2	8	675727
intergenic_variant	37	-30	675727	15000	2	8	675727
intergenic_variant	37	-30	675727	15708	3	9	675727
intergenic_variant	37	-29	675727	10	0	0	675727
intergenic_variant	37	-29	675727	20	0	0	675727
intergenic_variant	37	-29	675727	50	0	0	675727
intergenic_variant	37	-29	675727	100	0	0	675727
intergenic_variant	37	-29	675727	145	0	0	675727
intergenic_variant	37	-29	675727	200	0	0	675727
intergenic_variant	37	-29	675727	424	1	1	675727
intergenic_variant	37	-29	675727	500	1	1	675727
intergenic_variant	37	-29	675727	544	1	1	675727
intergenic_variant	37	-29	675727	780	1	1	675727
intergenic_variant	37	-29	675727	1000	1	1	675727
intergenic_variant	37	-29	675727	1738	0	1	675727
intergenic_variant	37	-29	675727	2000	0	1	675727
intergenic_variant	37	-29	675727	4359	1	2	675727
intergenic_variant	37	-29	675727	5000	1	2	675727
intergenic_variant	37	-29	675727	7718	1	2	675727
intergenic_variant	37	-29	675727	10000	1	2	675727
intergenic_variant	37	-29	675727	15000	1	2	675727
intergenic_variant	37	-29	675727	15708	1	2	675727
intergenic_variant	37	-28	675727	10	1	1	675727
intergenic_variant	37	-28	675727	20	0	1	675727
intergenic_variant	37	-28	675727	50	0	1	675727
intergenic_variant	37	-28	675727	100	0	1	675727
intergenic_variant	37	-28	675727	145	0	1	675727
intergenic_variant	37	-28	675727	200	0	1	675727
intergenic_variant	37	-28	675727	424	0	1	675727
intergenic_variant	37	-28	675727	500	0	1	675727
intergenic_variant	37	-28	675727	544	0	1	675727
intergenic_variant	37	-28	675727	780	1	2	675727
intergenic_variant	37	-28	675727	1000	1	2	675727
intergenic_variant	37	-28	675727	1738	1	2	675727
intergenic_variant	37	-28	675727	2000	1	2	675727
intergenic_variant	37	-28	675727	4359	1	2	675727
intergenic_variant	37	-28	675727	5000	1	2	675727
intergenic_variant	37	-28	675727	7718	1	2	675727
intergenic_variant	37	-28	675727	10000	1	2	675727
intergenic_variant	37	-28	675727	15000	5	6	675727
intergenic_variant	37	-28	675727	15708	6	7	675727
intergenic_variant	37	-27	675727	10	0	0	675727
intergenic_variant	37	-27	675727	20	1	1	675727
intergenic_variant	37	-27	675727	50	1	1	675727
intergenic_variant	37	-27	675727	100	1	1	675727
intergenic_variant	37	-27	675727	145	1	1	675727
intergenic_variant	37	-27	675727	200	0	1	675727
intergenic_variant	37	-27	675727	424	0	1	675727
intergenic_variant	37	-27	675727	500	0	1	675727
intergenic_variant	37	-27	675727	544	0	1	675727
intergenic_variant	37	-27	675727	780	0	1	675727
intergenic_variant	37	-27	675727	1000	0	1	675727
intergenic_variant	37	-27	675727	1738	0	1	675727
intergenic_variant	37	-27	675727	2000	0	1	675727
intergenic_variant	37	-27	675727	4359	1	2	675727
intergenic_variant	37	-27	675727	5000	0	2	675727
intergenic_variant	37	-27	675727	7718	0	2	675727
intergenic_variant	37	-27	675727	10000	0	2	675727
intergenic_variant	37	-27	675727	15000	0	2	675727
intergenic_variant	37	-27	675727	15708	0	2	675727
intergenic_variant	37	-26	675727	10	0	0	675727
intergenic_variant	37	-26	675727	20	0	0	675727
intergenic_variant	37	-26	675727	50	0	0	675727
intergenic_variant	37	-26	675727	100	0	0	675727
intergenic_variant	37	-26	675727	145	0	0	675727
intergenic_variant	37	-26	675727	200	0	0	675727
intergenic_variant	37	-26	675727	424	0	0	675727
intergenic_variant	37	-26	675727	500	0	0	675727
intergenic_variant	37	-26	675727	544	0	0	675727
intergenic_variant	37	-26	675727	780	0	0	675727
intergenic_variant	37	-26	675727	1000	0	0	675727
intergenic_variant	37	-26	675727	1738	0	0	675727
intergenic_variant	37	-26	675727	2000	1	1	675727
intergenic_variant	37	-26	675727	4359	0	1	675727
intergenic_variant	37	-26	675727	5000	0	1	675727
intergenic_variant	37	-26	675727	7718	0	1	675727
intergenic_variant	37	-26	675727	10000	2	3	675727
intergenic_variant	37	-26	675727	15000	1	3	675727
intergenic_variant	37	-26	675727	15708	1	3	675727
intergenic_variant	37	-25	675727	10	0	0	675727
intergenic_variant	37	-25	675727	20	0	0	675727
intergenic_variant	37	-25	675727	50	0	0	675727
intergenic_variant	37	-25	675727	100	0	0	675727
intergenic_variant	37	-25	675727	145	0	0	675727
intergenic_variant	37	-25	675727	200	0	0	675727
intergenic_variant	37	-25	675727	424	0	0	675727
intergenic_variant	37	-25	675727	500	0	0	675727
intergenic_variant	37	-25	675727	544	0	0	675727
intergenic_variant	37	-25	675727	780	0	0	675727
intergenic_variant	37	-25	675727	1000	0	0	675727
intergenic_variant	37	-25	675727	1738	0	0	675727
intergenic_variant	37	-25	675727	2000	0	0	675727
intergenic_variant	37	-25	675727	4359	3	3	675727
intergenic_variant	37	-25	675727	5000	2	3	675727
intergenic_variant	37	-25	675727	7718	2	3	675727
intergenic_variant	37	-25	675727	10000	3	4	675727
intergenic_variant	37	-25	675727	15000	3	5	675727
intergenic_variant	37	-25	675727	15708	4	6	675727
intergenic_variant	37	-24	675727	10	0	0	675727
intergenic_variant	37	-24	675727	20	0	0	675727
intergenic_variant	37	-24	675727	50	0	0	675727
intergenic_variant	37	-24	675727	100	0	0	675727
intergenic_variant	37	-24	675727	145	0	0	675727
intergenic_variant	37	-24	675727	200	0	0	675727
intergenic_variant	37	-24	675727	424	0	0	675727
intergenic_variant	37	-24	675727	500	1	1	675727
intergenic_variant	37	-24	675727	544	1	1	675727
intergenic_variant	37	-24	675727	780	1	1	675727
intergenic_variant	37	-24	675727	1000	0	1	675727
intergenic_variant	37	-24	675727	1738	0	1	675727
intergenic_variant	37	-24	675727	2000	0	1	675727
intergenic_variant	37	-24	675727	4359	1	2	675727
intergenic_variant	37	-24	675727	5000	1	2	675727
intergenic_variant	37	-24	675727	7718	1	2	675727
intergenic_variant	37	-24	675727	10000	3	4	675727
intergenic_variant	37	-24	675727	15000	4	6	675727
intergenic_variant	37	-24	675727	15708	4	6	675727
intergenic_variant	37	-23	675727	10	0	0	675727
intergenic_variant	37	-23	675727	20	0	0	675727
intergenic_variant	37	-23	675727	50	0	0	675727
intergenic_variant	37	-23	675727	100	0	1	675727
intergenic_variant	37	-23	675727	145	1	2	675727
intergenic_variant	37	-23	675727	200	1	2	675727
intergenic_variant	37	-23	675727	424	0	2	675727
intergenic_variant	37	-23	675727	500	1	3	675727
intergenic_variant	37	-23	675727	544	1	3	675727
intergenic_variant	37	-23	675727	780	1	3	675727
intergenic_variant	37	-23	675727	1000	2	4	675727
intergenic_variant	37	-23	675727	1738	1	4	675727
intergenic_variant	37	-23	675727	2000	2	5	675727
intergenic_variant	37	-23	675727	4359	3	8	675727
intergenic_variant	37	-23	675727	5000	3	8	675727
intergenic_variant	37	-23	675727	7718	4	9	675727
intergenic_variant	37	-23	675727	10000	3	9	675727
intergenic_variant	37	-23	675727	15000	4	10	675727
intergenic_variant	37	-23	675727	15708	3	10	675727
intergenic_variant	37	-22	675727	10	0	0	675727
intergenic_variant	37	-22	675727	20	0	0	675727
intergenic_variant	37	-22	675727	50	0	0	675727
intergenic_variant	37	-22	675727	100	0	0	675727
intergenic_variant	37	-22	675727	145	0	0	675727
intergenic_variant	37	-22	675727	200	0	0	675727
intergenic_variant	37	-22	675727	424	0	0	675727
intergenic_variant	37	-22	675727	500	0	0	675727
intergenic_variant	37	-22	675727	544	0	0	675727
intergenic_variant	37	-22	675727	780	0	0	675727
intergenic_variant	37	-22	675727	1000	0	0	675727
intergenic_variant	37	-22	675727	1738	0	0	675727
intergenic_variant	37	-22	675727	2000	0	0	675727
intergenic_variant	37	-22	675727	4359	1	1	675727
intergenic_variant	37	-22	675727	5000	1	1	675727
intergenic_variant	37	-22	675727	7718	2	2	675727
intergenic_variant	37	-22	675727	10000	3	3	675727
intergenic_variant	37	-22	675727	15000	4	5	675727
intergenic_variant	37	-22	675727	15708	4	5	675727
intergenic_variant	37	-21	675727	10	0	0	675727
intergenic_variant	37	-21	675727	20	1	1	675727
intergenic_variant	37	-21	675727	50	0	1	675727
intergenic_variant	37	-21	675727	100	0	1	675727
intergenic_variant	37	-21	675727	145	0	1	675727
intergenic_variant	37	-21	675727	200	0	1	675727
intergenic_variant	37	-21	675727	424	1	2	675727
intergenic_variant	37	-21	675727	500	1	2	675727
intergenic_variant	37	-21	675727	544	1	2	675727
intergenic_variant	37	-21	675727	780	1	3	675727
intergenic_variant	37	-21	675727	1000	1	3	675727
intergenic_variant	37	-21	675727	1738	1	3	675727
intergenic_variant	37	-21	675727	2000	0	3	675727
intergenic_variant	37	-21	675727	4359	1	4	675727
intergenic_variant	37	-21	675727	5000	1	4	675727
intergenic_variant	37	-21	675727	7718	1	4	675727
intergenic_variant	37	-21	675727	10000	1	4	675727
intergenic_variant	37	-21	675727	15000	1	5	675727
intergenic_variant	37	-21	675727	15708	1	5	675727
intergenic_variant	37	-20	675727	10	1	1	675727
intergenic_variant	37	-20	675727	20	1	1	675727
intergenic_variant	37	-20	675727	50	1	1	675727
intergenic_variant	37	-20	675727	100	0	1	675727
intergenic_variant	37	-20	675727	145	1	2	675727
intergenic_variant	37	-20	675727	200	1	2	675727
intergenic_variant	37	-20	675727	424	1	3	675727
intergenic_variant	37	-20	675727	500	1	3	675727
intergenic_variant	37	-20	675727	544	1	3	675727
intergenic_variant	37	-20	675727	780	2	4	675727
intergenic_variant	37	-20	675727	1000	2	4	675727
intergenic_variant	37	-20	675727	1738	0	4	675727
intergenic_variant	37	-20	675727	2000	0	4	675727
intergenic_variant	37	-20	675727	4359	3	8	675727
intergenic_variant	37	-20	675727	5000	3	8	675727
intergenic_variant	37	-20	675727	7718	1	8	675727
intergenic_variant	37	-20	675727	10000	2	9	675727
intergenic_variant	37	-20	675727	15000	1	9	675727
intergenic_variant	37	-20	675727	15708	0	9	675727
intergenic_variant	37	-19	675727	10	0	0	675727
intergenic_variant	37	-19	675727	20	0	0	675727
intergenic_variant	37	-19	675727	50	0	0	675727
intergenic_variant	37	-19	675727	100	0	0	675727
intergenic_variant	37	-19	675727	145	0	0	675727
intergenic_variant	37	-19	675727	200	0	0	675727
intergenic_variant	37	-19	675727	424	1	1	675727
intergenic_variant	37	-19	675727	500	1	1	675727
intergenic_variant	37	-19	675727	544	1	1	675727
intergenic_variant	37	-19	675727	780	1	1	675727
intergenic_variant	37	-19	675727	1000	1	1	675727
intergenic_variant	37	-19	675727	1738	2	2	675727
intergenic_variant	37	-19	675727	2000	1	2	675727
intergenic_variant	37	-19	675727	4359	2	3	675727
intergenic_variant	37	-19	675727	5000	2	3	675727
intergenic_variant	37	-19	675727	7718	1	3	675727
intergenic_variant	37	-19	675727	10000	1	3	675727
intergenic_variant	37	-19	675727	15000	0	3	675727
intergenic_variant	37	-19	675727	15708	0	3	675727
intergenic_variant	37	-18	675727	10	0	0	675727
intergenic_variant	37	-18	675727	20	0	0	675727
intergenic_variant	37	-18	675727	50	2	2	675727
intergenic_variant	37	-18	675727	100	3	3	675727
intergenic_variant	37	-18	675727	145	2	3	675727
intergenic_variant	37	-18	675727	200	1	3	675727
intergenic_variant	37	-18	675727	424	2	5	675727
intergenic_variant	37	-18	675727	500	2	5	675727
intergenic_variant	37	-18	675727	544	1	5	675727
intergenic_variant	37	-18	675727	780	1	6	675727
intergenic_variant	37	-18	675727	1000	1	6	675727
intergenic_variant	37	-18	675727	1738	2	7	675727
intergenic_variant	37	-18	675727	2000	2	7	675727
intergenic_variant	37	-18	675727	4359	1	7	675727
intergenic_variant	37	-18	675727	5000	1	7	675727
intergenic_variant	37	-18	675727	7718	2	8	675727
intergenic_variant	37	-18	675727	10000	4	10	675727
intergenic_variant	37	-18	675727	15000	4	13	675727
intergenic_variant	37	-18	675727	15708	4	13	675727
intergenic_variant	37	-17	675727	10	0	0	675727
intergenic_variant	37	-17	675727	20	0	0	675727
intergenic_variant	37	-17	675727	50	0	0	675727
intergenic_variant	37	-17	675727	100	0	0	675727
intergenic_variant	37	-17	675727	145	1	1	675727
intergenic_variant	37	-17	675727	200	0	1	675727
intergenic_variant	37	-17	675727	424	0	1	675727
intergenic_variant	37	-17	675727	500	0	1	675727
intergenic_variant	37	-17	675727	544	0	1	675727
intergenic_variant	37	-17	675727	780	0	1	675727
intergenic_variant	37	-17	675727	1000	0	1	675727
intergenic_variant	37	-17	675727	1738	0	1	675727
intergenic_variant	37	-17	675727	2000	0	1	675727
intergenic_variant	37	-17	675727	4359	0	2	675727
intergenic_variant	37	-17	675727	5000	1	3	675727
intergenic_variant	37	-17	675727	7718	3	5	675727
intergenic_variant	37	-17	675727	10000	4	6	675727
intergenic_variant	37	-17	675727	15000	5	7	675727
intergenic_variant	37	-17	675727	15708	5	7	675727
intergenic_variant	37	-16	675727	10	1	1	675727
intergenic_variant	37	-16	675727	20	1	2	675727
intergenic_variant	37	-16	675727	50	2	3	675727
intergenic_variant	37	-16	675727	100	1	3	675727
intergenic_variant	37	-16	675727	145	1	3	675727
intergenic_variant	37	-16	675727	200	2	4	675727
intergenic_variant	37	-16	675727	424	1	5	675727
intergenic_variant	37	-16	675727	500	1	5	675727
intergenic_variant	37	-16	675727	544	1	5	675727
intergenic_variant	37	-16	675727	780	0	5	675727
intergenic_variant	37	-16	675727	1000	1	6	675727
intergenic_variant	37	-16	675727	1738	1	6	675727
intergenic_variant	37	-16	675727	2000	1	6	675727
intergenic_variant	37	-16	675727	4359	3	11	675727
intergenic_variant	37	-16	675727	5000	4	12	675727
intergenic_variant	37	-16	675727	7718	1	12	675727
intergenic_variant	37	-16	675727	10000	5	16	675727
intergenic_variant	37	-16	675727	15000	5	18	675727
intergenic_variant	37	-16	675727	15708	5	18	675727
intergenic_variant	37	-15	675727	10	1	3	675727
intergenic_variant	37	-15	675727	20	0	3	675727
intergenic_variant	37	-15	675727	50	0	3	675727
intergenic_variant	37	-15	675727	100	0	3	675727
intergenic_variant	37	-15	675727	145	1	4	675727
intergenic_variant	37	-15	675727	200	1	4	675727
intergenic_variant	37	-15	675727	424	2	6	675727
intergenic_variant	37	-15	675727	500	3	7	675727
intergenic_variant	37	-15	675727	544	3	7	675727
intergenic_variant	37	-15	675727	780	3	7	675727
intergenic_variant	37	-15	675727	1000	2	7	675727
intergenic_variant	37	-15	675727	1738	5	13	675727
intergenic_variant	37	-15	675727	2000	7	15	675727
intergenic_variant	37	-15	675727	4359	7	17	675727
intergenic_variant	37	-15	675727	5000	7	17	675727
intergenic_variant	37	-15	675727	7718	9	21	675727
intergenic_variant	37	-15	675727	10000	11	24	675727
intergenic_variant	37	-15	675727	15000	10	27	675727
intergenic_variant	37	-15	675727	15708	11	28	675727
intergenic_variant	37	-14	675727	10	1	1	675727
intergenic_variant	37	-14	675727	20	0	1	675727
intergenic_variant	37	-14	675727	50	0	1	675727
intergenic_variant	37	-14	675727	100	1	2	675727
intergenic_variant	37	-14	675727	145	1	2	675727
intergenic_variant	37	-14	675727	200	0	2	675727
intergenic_variant	37	-14	675727	424	3	5	675727
intergenic_variant	37	-14	675727	500	3	5	675727
intergenic_variant	37	-14	675727	544	3	5	675727
intergenic_variant	37	-14	675727	780	3	6	675727
intergenic_variant	37	-14	675727	1000	2	6	675727
intergenic_variant	37	-14	675727	1738	3	7	675727
intergenic_variant	37	-14	675727	2000	3	7	675727
intergenic_variant	37	-14	675727	4359	2	7	675727
intergenic_variant	37	-14	675727	5000	3	8	675727
intergenic_variant	37	-14	675727	7718	3	8	675727
intergenic_variant	37	-14	675727	10000	4	9	675727
intergenic_variant	37	-14	675727	15000	3	10	675727
intergenic_variant	37	-14	675727	15708	3	10	675727
intergenic_variant	37	-13	675727	10	0	0	675727
intergenic_variant	37	-13	675727	20	0	0	675727
intergenic_variant	37	-13	675727	50	0	0	675727
intergenic_variant	37	-13	675727	100	0	1	675727
intergenic_variant	37	-13	675727	145	0	1	675727
intergenic_variant	37	-13	675727	200	2	3	675727
intergenic_variant	37	-13	675727	424	1	4	675727
intergenic_variant	37	-13	675727	500	1	4	675727
intergenic_variant	37	-13	675727	544	1	4	675727
intergenic_variant	37	-13	675727	780	1	4	675727
intergenic_variant	37	-13	675727	1000	1	4	675727
intergenic_variant	37	-13	675727	1738	3	6	675727
intergenic_variant	37	-13	675727	2000	3	6	675727
intergenic_variant	37	-13	675727	4359	3	7	675727
intergenic_variant	37	-13	675727	5000	4	8	675727
intergenic_variant	37	-13	675727	7718	6	10	675727
intergenic_variant	37	-13	675727	10000	6	10	675727
intergenic_variant	37	-13	675727	15000	6	12	675727
intergenic_variant	37	-13	675727	15708	6	12	675727
intergenic_variant	37	-12	675727	10	1	1	675727
intergenic_variant	37	-12	675727	20	0	1	675727
intergenic_variant	37	-12	675727	50	0	1	675727
intergenic_variant	37	-12	675727	100	0	1	675727
intergenic_variant	37	-12	675727	145	0	1	675727
intergenic_variant	37	-12	675727	200	0	1	675727
intergenic_variant	37	-12	675727	424	2	3	675727
intergenic_variant	37	-12	675727	500	2	3	675727
intergenic_variant	37	-12	675727	544	2	3	675727
intergenic_variant	37	-12	675727	780	3	5	675727
intergenic_variant	37	-12	675727	1000	5	8	675727
intergenic_variant	37	-12	675727	1738	5	9	675727
intergenic_variant	37	-12	675727	2000	5	9	675727
intergenic_variant	37	-12	675727	4359	4	12	675727
intergenic_variant	37	-12	675727	5000	5	13	675727
intergenic_variant	37	-12	675727	7718	6	15	675727
intergenic_variant	37	-12	675727	10000	7	16	675727
intergenic_variant	37	-12	675727	15000	6	17	675727
intergenic_variant	37	-12	675727	15708	6	17	675727
intergenic_variant	37	-11	675727	10	0	0	675727
intergenic_variant	37	-11	675727	20	0	0	675727
intergenic_variant	37	-11	675727	50	1	1	675727
intergenic_variant	37	-11	675727	100	0	1	675727
intergenic_variant	37	-11	675727	145	0	2	675727
intergenic_variant	37	-11	675727	200	0	2	675727
intergenic_variant	37	-11	675727	424	0	2	675727
intergenic_variant	37	-11	675727	500	0	2	675727
intergenic_variant	37	-11	675727	544	0	2	675727
intergenic_variant	37	-11	675727	780	0	2	675727
intergenic_variant	37	-11	675727	1000	0	2	675727
intergenic_variant	37	-11	675727	1738	0	3	675727
intergenic_variant	37	-11	675727	2000	0	3	675727
intergenic_variant	37	-11	675727	4359	2	5	675727
intergenic_variant	37	-11	675727	5000	1	5	675727
intergenic_variant	37	-11	675727	7718	1	5	675727
intergenic_variant	37	-11	675727	10000	0	5	675727
intergenic_variant	37	-11	675727	15000	0	5	675727
intergenic_variant	37	-11	675727	15708	0	5	675727
intergenic_variant	37	-10	675727	10	1	3	675727
intergenic_variant	37	-10	675727	20	1	4	675727
intergenic_variant	37	-10	675727	50	2	5	675727
intergenic_variant	37	-10	675727	100	5	9	675727
intergenic_variant	37	-10	675727	145	6	11	675727
intergenic_variant	37	-10	675727	200	5	12	675727
intergenic_variant	37	-10	675727	424	5	15	675727
intergenic_variant	37	-10	675727	500	5	15	675727
intergenic_variant	37	-10	675727	544	5	15	675727
intergenic_variant	37	-10	675727	780	6	16	675727
intergenic_variant	37	-10	675727	1000	5	17	675727
intergenic_variant	37	-10	675727	1738	7	24	675727
intergenic_variant	37	-10	675727	2000	5	24	675727
intergenic_variant	37	-10	675727	4359	16	36	675727
intergenic_variant	37	-10	675727	5000	18	38	675727
intergenic_variant	37	-10	675727	7718	19	40	675727
intergenic_variant	37	-10	675727	10000	19	42	675727
intergenic_variant	37	-10	675727	15000	18	47	675727
intergenic_variant	37	-10	675727	15708	17	47	675727
intergenic_variant	37	-9	675727	10	0	0	675727
intergenic_variant	37	-9	675727	20	0	0	675727
intergenic_variant	37	-9	675727	50	0	1	675727
intergenic_variant	37	-9	675727	100	0	1	675727
intergenic_variant	37	-9	675727	145	0	1	675727
intergenic_variant	37	-9	675727	200	0	1	675727
intergenic_variant	37	-9	675727	424	2	3	675727
intergenic_variant	37	-9	675727	500	2	3	675727
intergenic_variant	37	-9	675727	544	2	3	675727
intergenic_variant	37	-9	675727	780	2	4	675727
intergenic_variant	37	-9	675727	1000	2	4	675727
intergenic_variant	37	-9	675727	1738	3	5	675727
intergenic_variant	37	-9	675727	2000	3	5	675727
intergenic_variant	37	-9	675727	4359	2	7	675727
intergenic_variant	37	-9	675727	5000	2	7	675727
intergenic_variant	37	-9	675727	7718	3	9	675727
intergenic_variant	37	-9	675727	10000	3	10	675727
intergenic_variant	37	-9	675727	15000	5	13	675727
intergenic_variant	37	-9	675727	15708	6	14	675727
intergenic_variant	37	-8	675727	10	2	2	675727
intergenic_variant	37	-8	675727	20	3	3	675727
intergenic_variant	37	-8	675727	50	2	3	675727
intergenic_variant	37	-8	675727	100	2	3	675727
intergenic_variant	37	-8	675727	145	1	3	675727
intergenic_variant	37	-8	675727	200	2	5	675727
intergenic_variant	37	-8	675727	424	1	5	675727
intergenic_variant	37	-8	675727	500	1	5	675727
intergenic_variant	37	-8	675727	544	1	5	675727
intergenic_variant	37	-8	675727	780	3	8	675727
intergenic_variant	37	-8	675727	1000	3	8	675727
intergenic_variant	37	-8	675727	1738	4	11	675727
intergenic_variant	37	-8	675727	2000	4	11	675727
intergenic_variant	37	-8	675727	4359	2	11	675727
intergenic_variant	37	-8	675727	5000	3	12	675727
intergenic_variant	37	-8	675727	7718	4	13	675727
intergenic_variant	37	-8	675727	10000	9	18	675727
intergenic_variant	37	-8	675727	15000	7	20	675727
intergenic_variant	37	-8	675727	15708	7	20	675727
intergenic_variant	37	-7	675727	10	1	1	675727
intergenic_variant	37	-7	675727	20	0	1	675727
intergenic_variant	37	-7	675727	50	0	1	675727
intergenic_variant	37	-7	675727	100	1	3	675727
intergenic_variant	37	-7	675727	145	1	3	675727
intergenic_variant	37	-7	675727	200	1	3	675727
intergenic_variant	37	-7	675727	424	2	4	675727
intergenic_variant	37	-7	675727	500	2	4	675727
intergenic_variant	37	-7	675727	544	2	4	675727
intergenic_variant	37	-7	675727	780	1	5	675727
intergenic_variant	37	-7	675727	1000	1	5	675727
intergenic_variant	37	-7	675727	1738	3	7	675727
intergenic_variant	37	-7	675727	2000	3	7	675727
intergenic_variant	37	-7	675727	4359	5	11	675727
intergenic_variant	37	-7	675727	5000	5	11	675727
intergenic_variant	37	-7	675727	7718	6	12	675727
intergenic_variant	37	-7	675727	10000	5	13	675727
intergenic_variant	37	-7	675727	15000	5	13	675727
intergenic_variant	37	-7	675727	15708	6	14	675727
intergenic_variant	37	-6	675727	10	2	3	675727
intergenic_variant	37	-6	675727	20	4	7	675727
intergenic_variant	37	-6	675727	50	2	8	675727
intergenic_variant	37	-6	675727	100	3	10	675727
intergenic_variant	37	-6	675727	145	3	11	675727
intergenic_variant	37	-6	675727	200	4	12	675727
intergenic_variant	37	-6	675727	424	2	14	675727
intergenic_variant	37	-6	675727	500	2	14	675727
intergenic_variant	37	-6	675727	544	2	14	675727
intergenic_variant	37	-6	675727	780	5	18	675727
intergenic_variant	37	-6	675727	1000	3	18	675727
intergenic_variant	37	-6	675727	1738	6	21	675727
intergenic_variant	37	-6	675727	2000	5	21	675727
intergenic_variant	37	-6	675727	4359	9	27	675727
intergenic_variant	37	-6	675727	5000	12	30	675727
intergenic_variant	37	-6	675727	7718	16	36	675727
intergenic_variant	37	-6	675727	10000	16	37	675727
intergenic_variant	37	-6	675727	15000	15	41	675727
intergenic_variant	37	-6	675727	15708	14	41	675727
intergenic_variant	37	-5	675727	10	1	5	675727
intergenic_variant	37	-5	675727	20	2	6	675727
intergenic_variant	37	-5	675727	50	4	10	675727
intergenic_variant	37	-5	675727	100	5	12	675727
intergenic_variant	37	-5	675727	145	6	13	675727
intergenic_variant	37	-5	675727	200	8	15	675727
intergenic_variant	37	-5	675727	424	9	22	675727
intergenic_variant	37	-5	675727	500	9	23	675727
intergenic_variant	37	-5	675727	544	7	23	675727
intergenic_variant	37	-5	675727	780	10	26	675727
intergenic_variant	37	-5	675727	1000	13	30	675727
intergenic_variant	37	-5	675727	1738	15	35	675727
intergenic_variant	37	-5	675727	2000	16	37	675727
intergenic_variant	37	-5	675727	4359	15	45	675727
intergenic_variant	37	-5	675727	5000	15	47	675727
intergenic_variant	37	-5	675727	7718	19	56	675727
intergenic_variant	37	-5	675727	10000	21	62	675727
intergenic_variant	37	-5	675727	15000	26	73	675727
intergenic_variant	37	-5	675727	15708	26	75	675727
intergenic_variant	37	-4	675727	10	4	6	675727
intergenic_variant	37	-4	675727	20	6	10	675727
intergenic_variant	37	-4	675727	50	8	16	675727
intergenic_variant	37	-4	675727	100	8	19	675727
intergenic_variant	37	-4	675727	145	11	23	675727
intergenic_variant	37	-4	675727	200	10	25	675727
intergenic_variant	37	-4	675727	424	11	33	675727
intergenic_variant	37	-4	675727	500	11	33	675727
intergenic_variant	37	-4	675727	544	11	34	675727
intergenic_variant	37	-4	675727	780	12	37	675727
intergenic_variant	37	-4	675727	1000	11	41	675727
intergenic_variant	37	-4	675727	1738	15	48	675727
intergenic_variant	37	-4	675727	2000	18	54	675727
intergenic_variant	37	-4	675727	4359	32	78	675727
intergenic_variant	37	-4	675727	5000	35	82	675727
intergenic_variant	37	-4	675727	7718	38	96	675727
intergenic_variant	37	-4	675727	10000	41	102	675727
intergenic_variant	37	-4	675727	15000	47	122	675727
intergenic_variant	37	-4	675727	15708	46	123	675727
intergenic_variant	37	-3	675727	10	4	6	675727
intergenic_variant	37	-3	675727	20	4	9	675727
intergenic_variant	37	-3	675727	50	8	14	675727
intergenic_variant	37	-3	675727	100	6	18	675727
intergenic_variant	37	-3	675727	145	10	23	675727
intergenic_variant	37	-3	675727	200	10	28	675727
intergenic_variant	37	-3	675727	424	5	32	675727
intergenic_variant	37	-3	675727	500	7	34	675727
intergenic_variant	37	-3	675727	544	6	34	675727
intergenic_variant	37	-3	675727	780	12	42	675727
intergenic_variant	37	-3	675727	1000	12	43	675727
intergenic_variant	37	-3	675727	1738	15	50	675727
intergenic_variant	37	-3	675727	2000	20	58	675727
intergenic_variant	37	-3	675727	4359	22	72	675727
intergenic_variant	37	-3	675727	5000	25	76	675727
intergenic_variant	37	-3	675727	7718	42	98	675727
intergenic_variant	37	-3	675727	10000	42	106	675727
intergenic_variant	37	-3	675727	15000	52	131	675727
intergenic_variant	37	-3	675727	15708	54	135	675727
intergenic_variant	37	-2	675727	10	7	18	675727
intergenic_variant	37	-2	675727	20	3	21	675727
intergenic_variant	37	-2	675727	50	7	28	675727
intergenic_variant	37	-2	675727	100	16	38	675727
intergenic_variant	37	-2	675727	145	15	39	675727
intergenic_variant	37	-2	675727	200	16	44	675727
intergenic_variant	37	-2	675727	424	18	53	675727
intergenic_variant	37	-2	675727	500	22	57	675727
intergenic_variant	37	-2	675727	544	23	59	675727
intergenic_variant	37	-2	675727	780	29	72	675727
intergenic_variant	37	-2	675727	1000	33	80	675727
intergenic_variant	37	-2	675727	1738	49	103	675727
intergenic_variant	37	-2	675727	2000	51	109	675727
intergenic_variant	37	-2	675727	4359	62	144	675727
intergenic_variant	37	-2	675727	5000	68	153	675727
intergenic_variant	37	-2	675727	7718	79	175	675727
intergenic_variant	37	-2	675727	10000	91	199	675727
intergenic_variant	37	-2	675727	15000	123	243	675727
intergenic_variant	37	-2	675727	15708	119	245	675727
intergenic_variant	37	-1	675727	10	6	16	675727
intergenic_variant	37	-1	675727	20	9	19	675727
intergenic_variant	37	-1	675727	50	15	32	675727
intergenic_variant	37	-1	675727	100	18	47	675727
intergenic_variant	37	-1	675727	145	18	52	675727
intergenic_variant	37	-1	675727	200	21	61	675727
intergenic_variant	37	-1	675727	424	37	91	675727
intergenic_variant	37	-1	675727	500	49	103	675727
intergenic_variant	37	-1	675727	544	50	106	675727
intergenic_variant	37	-1	675727	780	54	122	675727
intergenic_variant	37	-1	675727	1000	59	132	675727
intergenic_variant	37	-1	675727	1738	69	162	675727
intergenic_variant	37	-1	675727	2000	76	172	675727
intergenic_variant	37	-1	675727	4359	123	246	675727
intergenic_variant	37	-1	675727	5000	130	261	675727
intergenic_variant	37	-1	675727	7718	151	312	675727
intergenic_variant	37	-1	675727	10000	174	355	675727
intergenic_variant	37	-1	675727	15000	226	437	675727
intergenic_variant	37	-1	675727	15708	232	449	675727
intergenic_variant	37	1	675727	10	5	15	675727
intergenic_variant	37	1	675727	20	10	23	675727
intergenic_variant	37	1	675727	50	11	30	675727
intergenic_variant	37	1	675727	100	11	32	675727
intergenic_variant	37	1	675727	145	9	36	675727
intergenic_variant	37	1	675727	200	8	40	675727
intergenic_variant	37	1	675727	424	17	51	675727
intergenic_variant	37	1	675727	500	18	54	675727
intergenic_variant	37	1	675727	544	17	57	675727
intergenic_variant	37	1	675727	780	19	65	675727
intergenic_variant	37	1	675727	1000	22	70	675727
intergenic_variant	37	1	675727	1738	34	87	675727
intergenic_variant	37	1	675727	2000	31	88	675727
intergenic_variant	37	1	675727	4359	43	114	675727
intergenic_variant	37	1	675727	5000	51	123	675727
intergenic_variant	37	1	675727	7718	58	144	675727
intergenic_variant	37	1	675727	10000	65	160	675727
intergenic_variant	37	1	675727	15000	89	200	675727
intergenic_variant	37	1	675727	15708	91	204	675727
intergenic_variant	37	2	675727	10	4	14	675727
intergenic_variant	37	2	675727	20	8	20	675727
intergenic_variant	37	2	675727	50	9	25	675727
intergenic_variant	37	2	675727	100	12	32	675727
intergenic_variant	37	2	675727	145	10	32	675727
intergenic_variant	37	2	675727	200	11	34	675727
intergenic_variant	37	2	675727	424	12	41	675727
intergenic_variant	37	2	675727	500	12	42	675727
intergenic_variant	37	2	675727	544	12	42	675727
intergenic_variant	37	2	675727	780	16	49	675727
intergenic_variant	37	2	675727	1000	20	59	675727
intergenic_variant	37	2	675727	1738	22	68	675727
intergenic_variant	37	2	675727	2000	24	71	675727
intergenic_variant	37	2	675727	4359	29	87	675727
intergenic_variant	37	2	675727	5000	34	93	675727
intergenic_variant	37	2	675727	7718	30	98	675727
intergenic_variant	37	2	675727	10000	29	104	675727
intergenic_variant	37	2	675727	15000	33	114	675727
intergenic_variant	37	2	675727	15708	35	118	675727
intergenic_variant	37	3	675727	10	0	2	675727
intergenic_variant	37	3	675727	20	0	2	675727
intergenic_variant	37	3	675727	50	1	4	675727
intergenic_variant	37	3	675727	100	0	6	675727
intergenic_variant	37	3	675727	145	4	10	675727
intergenic_variant	37	3	675727	200	3	10	675727
intergenic_variant	37	3	675727	424	2	13	675727
intergenic_variant	37	3	675727	500	3	14	675727
intergenic_variant	37	3	675727	544	2	14	675727
intergenic_variant	37	3	675727	780	4	17	675727
intergenic_variant	37	3	675727	1000	5	20	675727
intergenic_variant	37	3	675727	1738	9	25	675727
intergenic_variant	37	3	675727	2000	10	28	675727
intergenic_variant	37	3	675727	4359	15	42	675727
intergenic_variant	37	3	675727	5000	14	42	675727
intergenic_variant	37	3	675727	7718	16	48	675727
intergenic_variant	37	3	675727	10000	18	50	675727
intergenic_variant	37	3	675727	15000	20	56	675727
intergenic_variant	37	3	675727	15708	23	59	675727
intergenic_variant	37	4	675727	10	1	1	675727
intergenic_variant	37	4	675727	20	1	1	675727
intergenic_variant	37	4	675727	50	3	4	675727
intergenic_variant	37	4	675727	100	4	7	675727
intergenic_variant	37	4	675727	145	5	8	675727
intergenic_variant	37	4	675727	200	3	8	675727
intergenic_variant	37	4	675727	424	4	11	675727
intergenic_variant	37	4	675727	500	4	13	675727
intergenic_variant	37	4	675727	544	4	13	675727
intergenic_variant	37	4	675727	780	5	17	675727
intergenic_variant	37	4	675727	1000	7	20	675727
intergenic_variant	37	4	675727	1738	9	23	675727
intergenic_variant	37	4	675727	2000	10	24	675727
intergenic_variant	37	4	675727	4359	11	30	675727
intergenic_variant	37	4	675727	5000	11	32	675727
intergenic_variant	37	4	675727	7718	16	38	675727
intergenic_variant	37	4	675727	10000	21	44	675727
intergenic_variant	37	4	675727	15000	24	51	675727
intergenic_variant	37	4	675727	15708	27	54	675727
intergenic_variant	37	5	675727	10	3	4	675727
intergenic_variant	37	5	675727	20	1	4	675727
intergenic_variant	37	5	675727	50	3	7	675727
intergenic_variant	37	5	675727	100	1	9	675727
intergenic_variant	37	5	675727	145	3	11	675727
intergenic_variant	37	5	675727	200	2	12	675727
intergenic_variant	37	5	675727	424	2	14	675727
intergenic_variant	37	5	675727	500	2	14	675727
intergenic_variant	37	5	675727	544	2	14	675727
intergenic_variant	37	5	675727	780	1	15	675727
intergenic_variant	37	5	675727	1000	2	16	675727
intergenic_variant	37	5	675727	1738	4	18	675727
intergenic_variant	37	5	675727	2000	5	19	675727
intergenic_variant	37	5	675727	4359	13	28	675727
intergenic_variant	37	5	675727	5000	15	30	675727
intergenic_variant	37	5	675727	7718	15	34	675727
intergenic_variant	37	5	675727	10000	19	39	675727
intergenic_variant	37	5	675727	15000	20	45	675727
intergenic_variant	37	5	675727	15708	21	47	675727
intergenic_variant	37	6	675727	10	4	6	675727
intergenic_variant	37	6	675727	20	2	6	675727
intergenic_variant	37	6	675727	50	0	6	675727
intergenic_variant	37	6	675727	100	0	7	675727
intergenic_variant	37	6	675727	145	1	8	675727
intergenic_variant	37	6	675727	200	0	8	675727
intergenic_variant	37	6	675727	424	1	9	675727
intergenic_variant	37	6	675727	500	1	9	675727
intergenic_variant	37	6	675727	544	1	9	675727
intergenic_variant	37	6	675727	780	4	12	675727
intergenic_variant	37	6	675727	1000	5	13	675727
intergenic_variant	37	6	675727	1738	5	15	675727
intergenic_variant	37	6	675727	2000	6	16	675727
intergenic_variant	37	6	675727	4359	10	22	675727
intergenic_variant	37	6	675727	5000	9	22	675727
intergenic_variant	37	6	675727	7718	10	28	675727
intergenic_variant	37	6	675727	10000	11	29	675727
intergenic_variant	37	6	675727	15000	12	34	675727
intergenic_variant	37	6	675727	15708	13	36	675727
intergenic_variant	37	7	675727	10	0	0	675727
intergenic_variant	37	7	675727	20	0	0	675727
intergenic_variant	37	7	675727	50	0	0	675727
intergenic_variant	37	7	675727	100	1	2	675727
intergenic_variant	37	7	675727	145	1	2	675727
intergenic_variant	37	7	675727	200	1	2	675727
intergenic_variant	37	7	675727	424	1	3	675727
intergenic_variant	37	7	675727	500	1	3	675727
intergenic_variant	37	7	675727	544	1	3	675727
intergenic_variant	37	7	675727	780	1	3	675727
intergenic_variant	37	7	675727	1000	1	4	675727
intergenic_variant	37	7	675727	1738	2	5	675727
intergenic_variant	37	7	675727	2000	3	6	675727
intergenic_variant	37	7	675727	4359	3	6	675727
intergenic_variant	37	7	675727	5000	2	6	675727
intergenic_variant	37	7	675727	7718	2	6	675727
intergenic_variant	37	7	675727	10000	3	7	675727
intergenic_variant	37	7	675727	15000	3	8	675727
intergenic_variant	37	7	675727	15708	3	8	675727
intergenic_variant	37	8	675727	10	0	1	675727
intergenic_variant	37	8	675727	20	0	1	675727
intergenic_variant	37	8	675727	50	0	1	675727
intergenic_variant	37	8	675727	100	1	3	675727
intergenic_variant	37	8	675727	145	1	3	675727
intergenic_variant	37	8	675727	200	1	3	675727
intergenic_variant	37	8	675727	424	0	4	675727
intergenic_variant	37	8	675727	500	1	5	675727
intergenic_variant	37	8	675727	544	1	5	675727
intergenic_variant	37	8	675727	780	2	7	675727
intergenic_variant	37	8	675727	1000	3	8	675727
intergenic_variant	37	8	675727	1738	5	10	675727
intergenic_variant	37	8	675727	2000	5	10	675727
intergenic_variant	37	8	675727	4359	6	16	675727
intergenic_variant	37	8	675727	5000	6	16	675727
intergenic_variant	37	8	675727	7718	9	19	675727
intergenic_variant	37	8	675727	10000	10	20	675727
intergenic_variant	37	8	675727	15000	10	22	675727
intergenic_variant	37	8	675727	15708	10	22	675727
intergenic_variant	37	9	675727	10	1	1	675727
intergenic_variant	37	9	675727	20	1	1	675727
intergenic_variant	37	9	675727	50	2	2	675727
intergenic_variant	37	9	675727	100	0	2	675727
intergenic_variant	37	9	675727	145	0	2	675727
intergenic_variant	37	9	675727	200	0	2	675727
intergenic_variant	37	9	675727	424	0	2	675727
intergenic_variant	37	9	675727	500	0	2	675727
intergenic_variant	37	9	675727	544	0	2	675727
intergenic_variant	37	9	675727	780	1	3	675727
intergenic_variant	37	9	675727	1000	1	3	675727
intergenic_variant	37	9	675727	1738	3	5	675727
intergenic_variant	37	9	675727	2000	3	5	675727
intergenic_variant	37	9	675727	4359	2	6	675727
intergenic_variant	37	9	675727	5000	2	6	675727
intergenic_variant	37	9	675727	7718	4	8	675727
intergenic_variant	37	9	675727	10000	3	8	675727
intergenic_variant	37	9	675727	15000	4	9	675727
intergenic_variant	37	9	675727	15708	4	9	675727
intergenic_variant	37	10	675727	10	0	1	675727
intergenic_variant	37	10	675727	20	1	2	675727
intergenic_variant	37	10	675727	50	1	3	675727
intergenic_variant	37	10	675727	100	2	4	675727
intergenic_variant	37	10	675727	145	2	4	675727
intergenic_variant	37	10	675727	200	3	5	675727
intergenic_variant	37	10	675727	424	1	6	675727
intergenic_variant	37	10	675727	500	1	6	675727
intergenic_variant	37	10	675727	544	2	7	675727
intergenic_variant	37	10	675727	780	1	7	675727
intergenic_variant	37	10	675727	1000	1	7	675727
intergenic_variant	37	10	675727	1738	3	9	675727
intergenic_variant	37	10	675727	2000	4	10	675727
intergenic_variant	37	10	675727	4359	7	14	675727
intergenic_variant	37	10	675727	5000	7	15	675727
intergenic_variant	37	10	675727	7718	5	17	675727
intergenic_variant	37	10	675727	10000	8	20	675727
intergenic_variant	37	10	675727	15000	8	20	675727
intergenic_variant	37	10	675727	15708	8	20	675727
intergenic_variant	37	11	675727	10	0	0	675727
intergenic_variant	37	11	675727	20	0	0	675727
intergenic_variant	37	11	675727	50	0	0	675727
intergenic_variant	37	11	675727	100	0	0	675727
intergenic_variant	37	11	675727	145	0	0	675727
intergenic_variant	37	11	675727	200	0	0	675727
intergenic_variant	37	11	675727	424	0	0	675727
intergenic_variant	37	11	675727	500	0	0	675727
intergenic_variant	37	11	675727	544	0	0	675727
intergenic_variant	37	11	675727	780	0	0	675727
intergenic_variant	37	11	675727	1000	0	0	675727
intergenic_variant	37	11	675727	1738	1	2	675727
intergenic_variant	37	11	675727	2000	0	2	675727
intergenic_variant	37	11	675727	4359	1	3	675727
intergenic_variant	37	11	675727	5000	0	3	675727
intergenic_variant	37	11	675727	7718	1	4	675727
intergenic_variant	37	11	675727	10000	2	5	675727
intergenic_variant	37	11	675727	15000	5	8	675727
intergenic_variant	37	11	675727	15708	3	8	675727
intergenic_variant	37	12	675727	10	0	0	675727
intergenic_variant	37	12	675727	20	1	1	675727
intergenic_variant	37	12	675727	50	1	1	675727
intergenic_variant	37	12	675727	100	1	1	675727
intergenic_variant	37	12	675727	145	1	1	675727
intergenic_variant	37	12	675727	200	1	2	675727
intergenic_variant	37	12	675727	424	2	3	675727
intergenic_variant	37	12	675727	500	2	3	675727
intergenic_variant	37	12	675727	544	2	3	675727
intergenic_variant	37	12	675727	780	1	3	675727
intergenic_variant	37	12	675727	1000	1	4	675727
intergenic_variant	37	12	675727	1738	1	4	675727
intergenic_variant	37	12	675727	2000	0	4	675727
intergenic_variant	37	12	675727	4359	3	7	675727
intergenic_variant	37	12	675727	5000	2	7	675727
intergenic_variant	37	12	675727	7718	2	9	675727
intergenic_variant	37	12	675727	10000	3	10	675727
intergenic_variant	37	12	675727	15000	3	12	675727
intergenic_variant	37	12	675727	15708	3	12	675727
intergenic_variant	37	13	675727	10	1	1	675727
intergenic_variant	37	13	675727	20	1	1	675727
intergenic_variant	37	13	675727	50	1	1	675727
intergenic_variant	37	13	675727	100	1	1	675727
intergenic_variant	37	13	675727	145	1	1	675727
intergenic_variant	37	13	675727	200	1	1	675727
intergenic_variant	37	13	675727	424	2	2	675727
intergenic_variant	37	13	675727	500	2	2	675727
intergenic_variant	37	13	675727	544	2	2	675727
intergenic_variant	37	13	675727	780	2	3	675727
intergenic_variant	37	13	675727	1000	2	3	675727
intergenic_variant	37	13	675727	1738	3	5	675727
intergenic_variant	37	13	675727	2000	3	5	675727
intergenic_variant	37	13	675727	4359	4	7	675727
intergenic_variant	37	13	675727	5000	3	7	675727
intergenic_variant	37	13	675727	7718	4	8	675727
intergenic_variant	37	13	675727	10000	4	8	675727
intergenic_variant	37	13	675727	15000	3	8	675727
intergenic_variant	37	13	675727	15708	3	8	675727
intergenic_variant	37	14	675727	10	2	2	675727
intergenic_variant	37	14	675727	20	0	2	675727
intergenic_variant	37	14	675727	50	0	2	675727
intergenic_variant	37	14	675727	100	0	2	675727
intergenic_variant	37	14	675727	145	0	2	675727
intergenic_variant	37	14	675727	200	0	2	675727
intergenic_variant	37	14	675727	424	0	2	675727
intergenic_variant	37	14	675727	500	0	2	675727
intergenic_variant	37	14	675727	544	0	2	675727
intergenic_variant	37	14	675727	780	0	2	675727
intergenic_variant	37	14	675727	1000	0	2	675727
intergenic_variant	37	14	675727	1738	1	4	675727
intergenic_variant	37	14	675727	2000	1	4	675727
intergenic_variant	37	14	675727	4359	2	6	675727
intergenic_variant	37	14	675727	5000	2	6	675727
intergenic_variant	37	14	675727	7718	0	6	675727
intergenic_variant	37	14	675727	10000	1	7	675727
intergenic_variant	37	14	675727	15000	2	8	675727
intergenic_variant	37	14	675727	15708	3	9	675727
intergenic_variant	37	15	675727	10	1	1	675727
intergenic_variant	37	15	675727	20	2	2	675727
intergenic_variant	37	15	675727	50	5	6	675727
intergenic_variant	37	15	675727	100	2	6	675727
intergenic_variant	37	15	675727	145	1	6	675727
intergenic_variant	37	15	675727	200	0	6	675727
intergenic_variant	37	15	675727	424	1	7	675727
intergenic_variant	37	15	675727	500	1	7	675727
intergenic_variant	37	15	675727	544	0	7	675727
intergenic_variant	37	15	675727	780	0	7	675727
intergenic_variant	37	15	675727	1000	0	7	675727
intergenic_variant	37	15	675727	1738	0	7	675727
intergenic_variant	37	15	675727	2000	1	8	675727
intergenic_variant	37	15	675727	4359	3	12	675727
intergenic_variant	37	15	675727	5000	5	14	675727
intergenic_variant	37	15	675727	7718	4	16	675727
intergenic_variant	37	15	675727	10000	4	16	675727
intergenic_variant	37	15	675727	15000	6	19	675727
intergenic_variant	37	15	675727	15708	6	19	675727
intergenic_variant	37	16	675727	10	0	0	675727
intergenic_variant	37	16	675727	20	0	0	675727
intergenic_variant	37	16	675727	50	0	1	675727
intergenic_variant	37	16	675727	100	0	1	675727
intergenic_variant	37	16	675727	145	0	1	675727
intergenic_variant	37	16	675727	200	0	1	675727
intergenic_variant	37	16	675727	424	2	3	675727
intergenic_variant	37	16	675727	500	2	3	675727
intergenic_variant	37	16	675727	544	2	3	675727
intergenic_variant	37	16	675727	780	2	3	675727
intergenic_variant	37	16	675727	1000	2	3	675727
intergenic_variant	37	16	675727	1738	1	3	675727
intergenic_variant	37	16	675727	2000	1	3	675727
intergenic_variant	37	16	675727	4359	2	4	675727
intergenic_variant	37	16	675727	5000	2	4	675727
intergenic_variant	37	16	675727	7718	3	6	675727
intergenic_variant	37	16	675727	10000	4	7	675727
intergenic_variant	37	16	675727	15000	5	9	675727
intergenic_variant	37	16	675727	15708	5	9	675727
intergenic_variant	37	17	675727	10	0	0	675727
intergenic_variant	37	17	675727	20	0	0	675727
intergenic_variant	37	17	675727	50	0	0	675727
intergenic_variant	37	17	675727	100	0	0	675727
intergenic_variant	37	17	675727	145	0	0	675727
intergenic_variant	37	17	675727	200	0	0	675727
intergenic_variant	37	17	675727	424	0	0	675727
intergenic_variant	37	17	675727	500	1	1	675727
intergenic_variant	37	17	675727	544	1	1	675727
intergenic_variant	37	17	675727	780	2	2	675727
intergenic_variant	37	17	675727	1000	2	2	675727
intergenic_variant	37	17	675727	1738	1	2	675727
intergenic_variant	37	17	675727	2000	2	3	675727
intergenic_variant	37	17	675727	4359	2	4	675727
intergenic_variant	37	17	675727	5000	2	4	675727
intergenic_variant	37	17	675727	7718	1	4	675727
intergenic_variant	37	17	675727	10000	1	4	675727
intergenic_variant	37	17	675727	15000	1	4	675727
intergenic_variant	37	17	675727	15708	1	4	675727
intergenic_variant	37	18	675727	10	0	0	675727
intergenic_variant	37	18	675727	20	1	1	675727
intergenic_variant	37	18	675727	50	1	1	675727
intergenic_variant	37	18	675727	100	1	1	675727
intergenic_variant	37	18	675727	145	1	1	675727
intergenic_variant	37	18	675727	200	1	1	675727
intergenic_variant	37	18	675727	424	1	1	675727
intergenic_variant	37	18	675727	500	2	2	675727
intergenic_variant	37	18	675727	544	2	2	675727
intergenic_variant	37	18	675727	780	3	3	675727
intergenic_variant	37	18	675727	1000	4	4	675727
intergenic_variant	37	18	675727	1738	3	5	675727
intergenic_variant	37	18	675727	2000	3	5	675727
intergenic_variant	37	18	675727	4359	2	6	675727
intergenic_variant	37	18	675727	5000	2	6	675727
intergenic_variant	37	18	675727	7718	2	6	675727
intergenic_variant	37	18	675727	10000	2	6	675727
intergenic_variant	37	18	675727	15000	4	9	675727
intergenic_variant	37	18	675727	15708	4	9	675727
intergenic_variant	37	19	675727	10	0	0	675727
intergenic_variant	37	19	675727	20	0	0	675727
intergenic_variant	37	19	675727	50	2	2	675727
intergenic_variant	37	19	675727	100	2	2	675727
intergenic_variant	37	19	675727	145	2	2	675727
intergenic_variant	37	19	675727	200	3	4	675727
intergenic_variant	37	19	675727	424	1	4	675727
intergenic_variant	37	19	675727	500	1	4	675727
intergenic_variant	37	19	675727	544	1	4	675727
intergenic_variant	37	19	675727	780	1	4	675727
intergenic_variant	37	19	675727	1000	1	4	675727
intergenic_variant	37	19	675727	1738	2	5	675727
intergenic_variant	37	19	675727	2000	2	5	675727
intergenic_variant	37	19	675727	4359	3	7	675727
intergenic_variant	37	19	675727	5000	3	7	675727
intergenic_variant	37	19	675727	7718	2	7	675727
intergenic_variant	37	19	675727	10000	2	7	675727
intergenic_variant	37	19	675727	15000	3	8	675727
intergenic_variant	37	19	675727	15708	3	8	675727
intergenic_variant	37	20	675727	10	1	1	675727
intergenic_variant	37	20	675727	20	1	1	675727
intergenic_variant	37	20	675727	50	0	1	675727
intergenic_variant	37	20	675727	100	0	3	675727
intergenic_variant	37	20	675727	145	0	3	675727
intergenic_variant	37	20	675727	200	1	4	675727
intergenic_variant	37	20	675727	424	3	7	675727
intergenic_variant	37	20	675727	500	4	8	675727
intergenic_variant	37	20	675727	544	5	9	675727
intergenic_variant	37	20	675727	780	4	9	675727
intergenic_variant	37	20	675727	1000	4	9	675727
intergenic_variant	37	20	675727	1738	4	11	675727
intergenic_variant	37	20	675727	2000	4	11	675727
intergenic_variant	37	20	675727	4359	3	12	675727
intergenic_variant	37	20	675727	5000	3	12	675727
intergenic_variant	37	20	675727	7718	3	12	675727
intergenic_variant	37	20	675727	10000	2	12	675727
intergenic_variant	37	20	675727	15000	4	14	675727
intergenic_variant	37	20	675727	15708	4	14	675727
intergenic_variant	37	21	675727	10	0	0	675727
intergenic_variant	37	21	675727	20	0	0	675727
intergenic_variant	37	21	675727	50	1	1	675727
intergenic_variant	37	21	675727	100	0	1	675727
intergenic_variant	37	21	675727	145	0	1	675727
intergenic_variant	37	21	675727	200	0	1	675727
intergenic_variant	37	21	675727	424	0	1	675727
intergenic_variant	37	21	675727	500	0	1	675727
intergenic_variant	37	21	675727	544	0	1	675727
intergenic_variant	37	21	675727	780	0	1	675727
intergenic_variant	37	21	675727	1000	0	1	675727
intergenic_variant	37	21	675727	1738	0	1	675727
intergenic_variant	37	21	675727	2000	1	2	675727
intergenic_variant	37	21	675727	4359	1	2	675727
intergenic_variant	37	21	675727	5000	1	2	675727
intergenic_variant	37	21	675727	7718	1	3	675727
intergenic_variant	37	21	675727	10000	0	3	675727
intergenic_variant	37	21	675727	15000	1	4	675727
intergenic_variant	37	21	675727	15708	1	4	675727
intergenic_variant	37	22	675727	10	0	0	675727
intergenic_variant	37	22	675727	20	0	0	675727
intergenic_variant	37	22	675727	50	1	1	675727
intergenic_variant	37	22	675727	100	1	1	675727
intergenic_variant	37	22	675727	145	1	1	675727
intergenic_variant	37	22	675727	200	1	1	675727
intergenic_variant	37	22	675727	424	0	1	675727
intergenic_variant	37	22	675727	500	0	1	675727
intergenic_variant	37	22	675727	544	0	1	675727
intergenic_variant	37	22	675727	780	0	1	675727
intergenic_variant	37	22	675727	1000	0	1	675727
intergenic_variant	37	22	675727	1738	0	1	675727
intergenic_variant	37	22	675727	2000	0	1	675727
intergenic_variant	37	22	675727	4359	0	1	675727
intergenic_variant	37	22	675727	5000	0	1	675727
intergenic_variant	37	22	675727	7718	1	2	675727
intergenic_variant	37	22	675727	10000	1	2	675727
intergenic_variant	37	22	675727	15000	2	3	675727
intergenic_variant	37	22	675727	15708	2	3	675727
intergenic_variant	37	23	675727	10	1	2	675727
intergenic_variant	37	23	675727	20	1	2	675727
intergenic_variant	37	23	675727	50	1	2	675727
intergenic_variant	37	23	675727	100	1	2	675727
intergenic_variant	37	23	675727	145	1	2	675727
intergenic_variant	37	23	675727	200	1	2	675727
intergenic_variant	37	23	675727	424	1	2	675727
intergenic_variant	37	23	675727	500	2	3	675727
intergenic_variant	37	23	675727	544	2	3	675727
intergenic_variant	37	23	675727	780	2	3	675727
intergenic_variant	37	23	675727	1000	2	3	675727
intergenic_variant	37	23	675727	1738	1	3	675727
intergenic_variant	37	23	675727	2000	1	3	675727
intergenic_variant	37	23	675727	4359	0	3	675727
intergenic_variant	37	23	675727	5000	1	4	675727
intergenic_variant	37	23	675727	7718	1	4	675727
intergenic_variant	37	23	675727	10000	2	5	675727
intergenic_variant	37	23	675727	15000	2	5	675727
intergenic_variant	37	23	675727	15708	2	5	675727
intergenic_variant	37	24	675727	10	0	0	675727
intergenic_variant	37	24	675727	20	0	0	675727
intergenic_variant	37	24	675727	50	1	2	675727
intergenic_variant	37	24	675727	100	0	2	675727
intergenic_variant	37	24	675727	145	0	2	675727
intergenic_variant	37	24	675727	200	0	2	675727
intergenic_variant	37	24	675727	424	0	2	675727
intergenic_variant	37	24	675727	500	0	2	675727
intergenic_variant	37	24	675727	544	0	2	675727
intergenic_variant	37	24	675727	780	0	2	675727
intergenic_variant	37	24	675727	1000	1	3	675727
intergenic_variant	37	24	675727	1738	0	4	675727
intergenic_variant	37	24	675727	2000	0	4	675727
intergenic_variant	37	24	675727	4359	0	4	675727
intergenic_variant	37	24	675727	5000	0	4	675727
intergenic_variant	37	24	675727	7718	1	5	675727
intergenic_variant	37	24	675727	10000	1	6	675727
intergenic_variant	37	24	675727	15000	2	10	675727
intergenic_variant	37	24	675727	15708	3	11	675727
intergenic_variant	37	25	675727	10	0	0	675727
intergenic_variant	37	25	675727	20	0	0	675727
intergenic_variant	37	25	675727	50	1	1	675727
intergenic_variant	37	25	675727	100	0	1	675727
intergenic_variant	37	25	675727	145	2	3	675727
intergenic_variant	37	25	675727	200	1	3	675727
intergenic_variant	37	25	675727	424	2	4	675727
intergenic_variant	37	25	675727	500	2	4	675727
intergenic_variant	37	25	675727	544	3	5	675727
intergenic_variant	37	25	675727	780	5	8	675727
intergenic_variant	37	25	675727	1000	6	9	675727
intergenic_variant	37	25	675727	1738	5	10	675727
intergenic_variant	37	25	675727	2000	6	11	675727
intergenic_variant	37	25	675727	4359	6	13	675727
intergenic_variant	37	25	675727	5000	5	13	675727
intergenic_variant	37	25	675727	7718	4	13	675727
intergenic_variant	37	25	675727	10000	6	16	675727
intergenic_variant	37	25	675727	15000	5	17	675727
intergenic_variant	37	25	675727	15708	5	17	675727
intergenic_variant	37	26	675727	10	0	0	675727
intergenic_variant	37	26	675727	20	0	0	675727
intergenic_variant	37	26	675727	50	1	1	675727
intergenic_variant	37	26	675727	100	1	1	675727
intergenic_variant	37	26	675727	145	1	1	675727
intergenic_variant	37	26	675727	200	0	1	675727
intergenic_variant	37	26	675727	424	0	2	675727
intergenic_variant	37	26	675727	500	0	2	675727
intergenic_variant	37	26	675727	544	0	2	675727
intergenic_variant	37	26	675727	780	0	2	675727
intergenic_variant	37	26	675727	1000	0	2	675727
intergenic_variant	37	26	675727	1738	0	2	675727
intergenic_variant	37	26	675727	2000	0	2	675727
intergenic_variant	37	26	675727	4359	0	2	675727
intergenic_variant	37	26	675727	5000	0	2	675727
intergenic_variant	37	26	675727	7718	0	2	675727
intergenic_variant	37	26	675727	10000	2	4	675727
intergenic_variant	37	26	675727	15000	4	8	675727
intergenic_variant	37	26	675727	15708	4	8	675727
intergenic_variant	37	27	675727	10	0	0	675727
intergenic_variant	37	27	675727	20	1	2	675727
intergenic_variant	37	27	675727	50	1	2	675727
intergenic_variant	37	27	675727	100	1	2	675727
intergenic_variant	37	27	675727	145	1	2	675727
intergenic_variant	37	27	675727	200	1	2	675727
intergenic_variant	37	27	675727	424	0	2	675727
intergenic_variant	37	27	675727	500	0	2	675727
intergenic_variant	37	27	675727	544	0	2	675727
intergenic_variant	37	27	675727	780	0	2	675727
intergenic_variant	37	27	675727	1000	0	2	675727
intergenic_variant	37	27	675727	1738	0	2	675727
intergenic_variant	37	27	675727	2000	0	2	675727
intergenic_variant	37	27	675727	4359	2	4	675727
intergenic_variant	37	27	675727	5000	2	4	675727
intergenic_variant	37	27	675727	7718	3	5	675727
intergenic_variant	37	27	675727	10000	3	5	675727
intergenic_variant	37	27	675727	15000	3	6	675727
intergenic_variant	37	27	675727	15708	3	6	675727
intergenic_variant	37	28	675727	10	0	0	675727
intergenic_variant	37	28	675727	20	0	0	675727
intergenic_variant	37	28	675727	50	0	0	675727
intergenic_variant	37	28	675727	100	0	0	675727
intergenic_variant	37	28	675727	145	0	0	675727
intergenic_variant	37	28	675727	200	0	0	675727
intergenic_variant	37	28	675727	424	0	0	675727
intergenic_variant	37	28	675727	500	0	0	675727
intergenic_variant	37	28	675727	544	0	0	675727
intergenic_variant	37	28	675727	780	0	0	675727
intergenic_variant	37	28	675727	1000	0	0	675727
intergenic_variant	37	28	675727	1738	1	1	675727
intergenic_variant	37	28	675727	2000	1	1	675727
intergenic_variant	37	28	675727	4359	1	1	675727
intergenic_variant	37	28	675727	5000	1	1	675727
intergenic_variant	37	28	675727	7718	2	2	675727
intergenic_variant	37	28	675727	10000	3	3	675727
intergenic_variant	37	28	675727	15000	4	5	675727
intergenic_variant	37	28	675727	15708	4	5	675727
intergenic_variant	37	29	675727	10	0	0	675727
intergenic_variant	37	29	675727	20	0	0	675727
intergenic_variant	37	29	675727	50	0	0	675727
intergenic_variant	37	29	675727	100	0	0	675727
intergenic_variant	37	29	675727	145	0	0	675727
intergenic_variant	37	29	675727	200	0	0	675727
intergenic_variant	37	29	675727	424	0	0	675727
intergenic_variant	37	29	675727	500	0	0	675727
intergenic_variant	37	29	675727	544	0	0	675727
intergenic_variant	37	29	675727	780	0	0	675727
intergenic_variant	37	29	675727	1000	0	0	675727
intergenic_variant	37	29	675727	1738	1	1	675727
intergenic_variant	37	29	675727	2000	1	1	675727
intergenic_variant	37	29	675727	4359	1	1	675727
intergenic_variant	37	29	675727	5000	1	1	675727
intergenic_variant	37	29	675727	7718	2	2	675727
intergenic_variant	37	29	675727	10000	3	3	675727
intergenic_variant	37	29	675727	15000	2	3	675727
intergenic_variant	37	29	675727	15708	3	4	675727
intergenic_variant	37	30	675727	10	1	1	675727
intergenic_variant	37	30	675727	20	1	1	675727
intergenic_variant	37	30	675727	50	2	3	675727
intergenic_variant	37	30	675727	100	1	3	675727
intergenic_variant	37	30	675727	145	1	3	675727
intergenic_variant	37	30	675727	200	1	3	675727
intergenic_variant	37	30	675727	424	1	3	675727
intergenic_variant	37	30	675727	500	1	3	675727
intergenic_variant	37	30	675727	544	1	3	675727
intergenic_variant	37	30	675727	780	1	3	675727
intergenic_variant	37	30	675727	1000	1	3	675727
intergenic_variant	37	30	675727	1738	2	4	675727
intergenic_variant	37	30	675727	2000	1	4	675727
intergenic_variant	37	30	675727	4359	2	9	675727
intergenic_variant	37	30	675727	5000	4	11	675727
intergenic_variant	37	30	675727	7718	5	12	675727
intergenic_variant	37	30	675727	10000	5	13	675727
intergenic_variant	37	30	675727	15000	5	13	675727
intergenic_variant	37	30	675727	15708	6	14	675727
intergenic_variant	37	31	675727	10	0	0	675727
intergenic_variant	37	31	675727	20	0	0	675727
intergenic_variant	37	31	675727	50	0	0	675727
intergenic_variant	37	31	675727	100	0	0	675727
intergenic_variant	37	31	675727	145	0	0	675727
intergenic_variant	37	31	675727	200	0	0	675727
intergenic_variant	37	31	675727	424	1	1	675727
intergenic_variant	37	31	675727	500	1	1	675727
intergenic_variant	37	31	675727	544	1	1	675727
intergenic_variant	37	31	675727	780	1	1	675727
intergenic_variant	37	31	675727	1000	1	1	675727
intergenic_variant	37	31	675727	1738	2	2	675727
intergenic_variant	37	31	675727	2000	2	2	675727
intergenic_variant	37	31	675727	4359	3	3	675727
intergenic_variant	37	31	675727	5000	3	3	675727
intergenic_variant	37	31	675727	7718	3	3	675727
intergenic_variant	37	31	675727	10000	3	4	675727
intergenic_variant	37	31	675727	15000	3	4	675727
intergenic_variant	37	31	675727	15708	3	4	675727
intergenic_variant	37	32	675727	10	0	0	675727
intergenic_variant	37	32	675727	20	1	1	675727
intergenic_variant	37	32	675727	50	0	1	675727
intergenic_variant	37	32	675727	100	2	3	675727
intergenic_variant	37	32	675727	145	2	3	675727
intergenic_variant	37	32	675727	200	1	3	675727
intergenic_variant	37	32	675727	424	3	5	675727
intergenic_variant	37	32	675727	500	3	5	675727
intergenic_variant	37	32	675727	544	2	5	675727
intergenic_variant	37	32	675727	780	2	5	675727
intergenic_variant	37	32	675727	1000	1	5	675727
intergenic_variant	37	32	675727	1738	0	5	675727
intergenic_variant	37	32	675727	2000	0	5	675727
intergenic_variant	37	32	675727	4359	1	7	675727
intergenic_variant	37	32	675727	5000	1	7	675727
intergenic_variant	37	32	675727	7718	1	8	675727
intergenic_variant	37	32	675727	10000	0	9	675727
intergenic_variant	37	32	675727	15000	2	13	675727
intergenic_variant	37	32	675727	15708	2	13	675727
intergenic_variant	37	33	675727	10	0	0	675727
intergenic_variant	37	33	675727	20	0	0	675727
intergenic_variant	37	33	675727	50	0	0	675727
intergenic_variant	37	33	675727	100	1	1	675727
intergenic_variant	37	33	675727	145	0	1	675727
intergenic_variant	37	33	675727	200	0	1	675727
intergenic_variant	37	33	675727	424	0	1	675727
intergenic_variant	37	33	675727	500	0	1	675727
intergenic_variant	37	33	675727	544	0	1	675727
intergenic_variant	37	33	675727	780	0	1	675727
intergenic_variant	37	33	675727	1000	0	1	675727
intergenic_variant	37	33	675727	1738	0	1	675727
intergenic_variant	37	33	675727	2000	0	1	675727
intergenic_variant	37	33	675727	4359	0	2	675727
intergenic_variant	37	33	675727	5000	0	2	675727
intergenic_variant	37	33	675727	7718	1	3	675727
intergenic_variant	37	33	675727	10000	2	4	675727
intergenic_variant	37	33	675727	15000	3	6	675727
intergenic_variant	37	33	675727	15708	3	6	675727
intergenic_variant	37	34	675727	10	0	0	675727
intergenic_variant	37	34	675727	20	0	0	675727
intergenic_variant	37	34	675727	50	0	0	675727
intergenic_variant	37	34	675727	100	0	0	675727
intergenic_variant	37	34	675727	145	0	0	675727
intergenic_variant	37	34	675727	200	1	1	675727
intergenic_variant	37	34	675727	424	1	1	675727
intergenic_variant	37	34	675727	500	1	1	675727
intergenic_variant	37	34	675727	544	1	1	675727
intergenic_variant	37	34	675727	780	1	1	675727
intergenic_variant	37	34	675727	1000	1	1	675727
intergenic_variant	37	34	675727	1738	0	1	675727
intergenic_variant	37	34	675727	2000	0	1	675727
intergenic_variant	37	34	675727	4359	0	1	675727
intergenic_variant	37	34	675727	5000	0	1	675727
intergenic_variant	37	34	675727	7718	1	2	675727
intergenic_variant	37	34	675727	10000	1	2	675727
intergenic_variant	37	34	675727	15000	2	3	675727
intergenic_variant	37	34	675727	15708	1	3	675727
intergenic_variant	37	35	675727	10	0	0	675727
intergenic_variant	37	35	675727	20	0	0	675727
intergenic_variant	37	35	675727	50	0	0	675727
intergenic_variant	37	35	675727	100	0	0	675727
intergenic_variant	37	35	675727	145	0	0	675727
intergenic_variant	37	35	675727	200	0	0	675727
intergenic_variant	37	35	675727	424	0	0	675727
intergenic_variant	37	35	675727	500	0	0	675727
intergenic_variant	37	35	675727	544	0	0	675727
intergenic_variant	37	35	675727	780	0	0	675727
intergenic_variant	37	35	675727	1000	0	0	675727
intergenic_variant	37	35	675727	1738	0	0	675727
intergenic_variant	37	35	675727	2000	0	0	675727
intergenic_variant	37	35	675727	4359	1	3	675727
intergenic_variant	37	35	675727	5000	1	3	675727
intergenic_variant	37	35	675727	7718	1	4	675727
intergenic_variant	37	35	675727	10000	1	4	675727
intergenic_variant	37	35	675727	15000	1	4	675727
intergenic_variant	37	35	675727	15708	1	4	675727
intergenic_variant	37	36	675727	10	0	0	675727
intergenic_variant	37	36	675727	20	0	0	675727
intergenic_variant	37	36	675727	50	0	0	675727
intergenic_variant	37	36	675727	100	0	0	675727
intergenic_variant	37	36	675727	145	0	0	675727
intergenic_variant	37	36	675727	200	0	0	675727
intergenic_variant	37	36	675727	424	0	0	675727
intergenic_variant	37	36	675727	500	0	0	675727
intergenic_variant	37	36	675727	544	0	0	675727
intergenic_variant	37	36	675727	780	0	0	675727
intergenic_variant	37	36	675727	1000	0	0	675727
intergenic_variant	37	36	675727	1738	0	0	675727
intergenic_variant	37	36	675727	2000	0	0	675727
intergenic_variant	37	36	675727	4359	0	0	675727
intergenic_variant	37	36	675727	5000	0	0	675727
intergenic_variant	37	36	675727	7718	2	2	675727
intergenic_variant	37	36	675727	10000	1	2	675727
intergenic_variant	37	36	675727	15000	3	5	675727
intergenic_variant	37	36	675727	15708	3	5	675727
intergenic_variant	37	37	675727	10	0	0	675727
intergenic_variant	37	37	675727	20	0	0	675727
intergenic_variant	37	37	675727	50	0	0	675727
intergenic_variant	37	37	675727	100	0	0	675727
intergenic_variant	37	37	675727	145	0	0	675727
intergenic_variant	37	37	675727	200	0	0	675727
intergenic_variant	37	37	675727	424	0	2	675727
intergenic_variant	37	37	675727	500	0	2	675727
intergenic_variant	37	37	675727	544	0	2	675727
intergenic_variant	37	37	675727	780	0	2	675727
intergenic_variant	37	37	675727	1000	0	2	675727
intergenic_variant	37	37	675727	1738	0	3	675727
intergenic_variant	37	37	675727	2000	0	3	675727
intergenic_variant	37	37	675727	4359	0	3	675727
intergenic_variant	37	37	675727	5000	1	4	675727
intergenic_variant	37	37	675727	7718	2	5	675727
intergenic_variant	37	37	675727	10000	3	6	675727
intergenic_variant	37	37	675727	15000	3	7	675727
intergenic_variant	37	37	675727	15708	3	7	675727
intergenic_variant	37	38	675727	10	0	0	675727
intergenic_variant	37	38	675727	20	0	0	675727
intergenic_variant	37	38	675727	50	0	0	675727
intergenic_variant	37	38	675727	100	0	0	675727
intergenic_variant	37	38	675727	145	1	1	675727
intergenic_variant	37	38	675727	200	0	1	675727
intergenic_variant	37	38	675727	424	0	1	675727
intergenic_variant	37	38	675727	500	0	1	675727
intergenic_variant	37	38	675727	544	0	1	675727
intergenic_variant	37	38	675727	780	0	1	675727
intergenic_variant	37	38	675727	1000	0	1	675727
intergenic_variant	37	38	675727	1738	0	1	675727
intergenic_variant	37	38	675727	2000	0	1	675727
intergenic_variant	37	38	675727	4359	1	3	675727
intergenic_variant	37	38	675727	5000	1	3	675727
intergenic_variant	37	38	675727	7718	1	3	675727
intergenic_variant	37	38	675727	10000	2	4	675727
intergenic_variant	37	38	675727	15000	1	4	675727
intergenic_variant	37	38	675727	15708	1	4	675727
intergenic_variant	37	39	675727	10	0	0	675727
intergenic_variant	37	39	675727	20	0	0	675727
intergenic_variant	37	39	675727	50	0	1	675727
intergenic_variant	37	39	675727	100	0	1	675727
intergenic_variant	37	39	675727	145	0	1	675727
intergenic_variant	37	39	675727	200	0	1	675727
intergenic_variant	37	39	675727	424	0	1	675727
intergenic_variant	37	39	675727	500	0	1	675727
intergenic_variant	37	39	675727	544	0	1	675727
intergenic_variant	37	39	675727	780	0	1	675727
intergenic_variant	37	39	675727	1000	2	3	675727
intergenic_variant	37	39	675727	1738	4	5	675727
intergenic_variant	37	39	675727	2000	5	6	675727
intergenic_variant	37	39	675727	4359	3	7	675727
intergenic_variant	37	39	675727	5000	3	7	675727
intergenic_variant	37	39	675727	7718	3	7	675727
intergenic_variant	37	39	675727	10000	3	8	675727
intergenic_variant	37	39	675727	15000	3	8	675727
intergenic_variant	37	39	675727	15708	3	8	675727
intergenic_variant	37	40	675727	10	0	0	675727
intergenic_variant	37	40	675727	20	0	0	675727
intergenic_variant	37	40	675727	50	0	0	675727
intergenic_variant	37	40	675727	100	1	1	675727
intergenic_variant	37	40	675727	145	1	1	675727
intergenic_variant	37	40	675727	200	1	1	675727
intergenic_variant	37	40	675727	424	1	1	675727
intergenic_variant	37	40	675727	500	2	2	675727
intergenic_variant	37	40	675727	544	2	2	675727
intergenic_variant	37	40	675727	780	2	2	675727
intergenic_variant	37	40	675727	1000	2	2	675727
intergenic_variant	37	40	675727	1738	2	2	675727
intergenic_variant	37	40	675727	2000	2	2	675727
intergenic_variant	37	40	675727	4359	1	2	675727
intergenic_variant	37	40	675727	5000	0	2	675727
intergenic_variant	37	40	675727	7718	0	2	675727
intergenic_variant	37	40	675727	10000	0	2	675727
intergenic_variant	37	40	675727	15000	0	2	675727
intergenic_variant	37	40	675727	15708	0	2	675727
intergenic_variant	37	41	675727	10	0	0	675727
intergenic_variant	37	41	675727	20	0	0	675727
intergenic_variant	37	41	675727	50	0	0	675727
intergenic_variant	37	41	675727	100	0	0	675727
intergenic_variant	37	41	675727	145	0	0	675727
intergenic_variant	37	41	675727	200	0	0	675727
intergenic_variant	37	41	675727	424	0	0	675727
intergenic_variant	37	41	675727	500	0	0	675727
intergenic_variant	37	41	675727	544	0	0	675727
intergenic_variant	37	41	675727	780	0	0	675727
intergenic_variant	37	41	675727	1000	0	0	675727
intergenic_variant	37	41	675727	1738	0	0	675727
intergenic_variant	37	41	675727	2000	0	0	675727
intergenic_variant	37	41	675727	4359	0	0	675727
intergenic_variant	37	41	675727	5000	0	0	675727
intergenic_variant	37	41	675727	7718	0	0	675727
intergenic_variant	37	41	675727	10000	1	1	675727
intergenic_variant	37	41	675727	15000	2	2	675727
intergenic_variant	37	41	675727	15708	2	2	675727
intergenic_variant	37	42	675727	10	0	0	675727
intergenic_variant	37	42	675727	20	0	0	675727
intergenic_variant	37	42	675727	50	0	0	675727
intergenic_variant	37	42	675727	100	0	0	675727
intergenic_variant	37	42	675727	145	0	0	675727
intergenic_variant	37	42	675727	200	0	0	675727
intergenic_variant	37	42	675727	424	0	0	675727
intergenic_variant	37	42	675727	500	0	0	675727
intergenic_variant	37	42	675727	544	0	0	675727
intergenic_variant	37	42	675727	780	0	0	675727
intergenic_variant	37	42	675727	1000	0	0	675727
intergenic_variant	37	42	675727	1738	1	1	675727
intergenic_variant	37	42	675727	2000	1	1	675727
intergenic_variant	37	42	675727	4359	0	1	675727
intergenic_variant	37	42	675727	5000	0	1	675727
intergenic_variant	37	42	675727	7718	1	2	675727
intergenic_variant	37	42	675727	10000	2	3	675727
intergenic_variant	37	42	675727	15000	2	3	675727
intergenic_variant	37	42	675727	15708	2	3	675727
intergenic_variant	37	44	675727	10	0	0	675727
intergenic_variant	37	44	675727	20	0	0	675727
intergenic_variant	37	44	675727	50	0	0	675727
intergenic_variant	37	44	675727	100	0	0	675727
intergenic_variant	37	44	675727	145	0	0	675727
intergenic_variant	37	44	675727	200	1	1	675727
intergenic_variant	37	44	675727	424	1	2	675727
intergenic_variant	37	44	675727	500	1	2	675727
intergenic_variant	37	44	675727	544	1	2	675727
intergenic_variant	37	44	675727	780	2	3	675727
intergenic_variant	37	44	675727	1000	2	3	675727
intergenic_variant	37	44	675727	1738	3	4	675727
intergenic_variant	37	44	675727	2000	3	4	675727
intergenic_variant	37	44	675727	4359	2	4	675727
intergenic_variant	37	44	675727	5000	3	5	675727
intergenic_variant	37	44	675727	7718	2	5	675727
intergenic_variant	37	44	675727	10000	1	5	675727
intergenic_variant	37	44	675727	15000	1	6	675727
intergenic_variant	37	44	675727	15708	1	6	675727
intergenic_variant	37	45	675727	10	0	0	675727
intergenic_variant	37	45	675727	20	0	0	675727
intergenic_variant	37	45	675727	50	0	0	675727
intergenic_variant	37	45	675727	100	0	0	675727
intergenic_variant	37	45	675727	145	0	0	675727
intergenic_variant	37	45	675727	200	0	0	675727
intergenic_variant	37	45	675727	424	0	0	675727
intergenic_variant	37	45	675727	500	0	0	675727
intergenic_variant	37	45	675727	544	0	0	675727
intergenic_variant	37	45	675727	780	0	0	675727
intergenic_variant	37	45	675727	1000	0	0	675727
intergenic_variant	37	45	675727	1738	0	0	675727
intergenic_variant	37	45	675727	2000	0	0	675727
intergenic_variant	37	45	675727	4359	0	0	675727
intergenic_variant	37	45	675727	5000	0	0	675727
intergenic_variant	37	45	675727	7718	0	1	675727
intergenic_variant	37	45	675727	10000	0	1	675727
intergenic_variant	37	45	675727	15000	0	1	675727
intergenic_variant	37	45	675727	15708	0	1	675727
intergenic_variant	37	46	675727	10	0	0	675727
intergenic_variant	37	46	675727	20	0	0	675727
intergenic_variant	37	46	675727	50	0	0	675727
intergenic_variant	37	46	675727	100	0	0	675727
intergenic_variant	37	46	675727	145	0	0	675727
intergenic_variant	37	46	675727	200	0	0	675727
intergenic_variant	37	46	675727	424	1	1	675727
intergenic_variant	37	46	675727	500	0	1	675727
intergenic_variant	37	46	675727	544	0	1	675727
intergenic_variant	37	46	675727	780	0	1	675727
intergenic_variant	37	46	675727	1000	0	1	675727
intergenic_variant	37	46	675727	1738	0	2	675727
intergenic_variant	37	46	675727	2000	0	2	675727
intergenic_variant	37	46	675727	4359	0	2	675727
intergenic_variant	37	46	675727	5000	0	2	675727
intergenic_variant	37	46	675727	7718	1	3	675727
intergenic_variant	37	46	675727	10000	1	3	675727
intergenic_variant	37	46	675727	15000	1	3	675727
intergenic_variant	37	46	675727	15708	1	3	675727
intergenic_variant	37	47	675727	10	0	0	675727
intergenic_variant	37	47	675727	20	0	0	675727
intergenic_variant	37	47	675727	50	0	0	675727
intergenic_variant	37	47	675727	100	0	0	675727
intergenic_variant	37	47	675727	145	0	0	675727
intergenic_variant	37	47	675727	200	0	1	675727
intergenic_variant	37	47	675727	424	0	1	675727
intergenic_variant	37	47	675727	500	0	1	675727
intergenic_variant	37	47	675727	544	0	1	675727
intergenic_variant	37	47	675727	780	0	1	675727
intergenic_variant	37	47	675727	1000	1	2	675727
intergenic_variant	37	47	675727	1738	1	2	675727
intergenic_variant	37	47	675727	2000	2	3	675727
intergenic_variant	37	47	675727	4359	0	3	675727
intergenic_variant	37	47	675727	5000	0	3	675727
intergenic_variant	37	47	675727	7718	0	3	675727
intergenic_variant	37	47	675727	10000	0	3	675727
intergenic_variant	37	47	675727	15000	1	4	675727
intergenic_variant	37	47	675727	15708	1	4	675727
intergenic_variant	37	48	675727	10	1	1	675727
intergenic_variant	37	48	675727	20	1	1	675727
intergenic_variant	37	48	675727	50	0	1	675727
intergenic_variant	37	48	675727	100	0	1	675727
intergenic_variant	37	48	675727	145	0	1	675727
intergenic_variant	37	48	675727	200	1	2	675727
intergenic_variant	37	48	675727	424	0	2	675727
intergenic_variant	37	48	675727	500	0	2	675727
intergenic_variant	37	48	675727	544	0	2	675727
intergenic_variant	37	48	675727	780	0	2	675727
intergenic_variant	37	48	675727	1000	0	2	675727
intergenic_variant	37	48	675727	1738	0	2	675727
intergenic_variant	37	48	675727	2000	0	2	675727
intergenic_variant	37	48	675727	4359	1	3	675727
intergenic_variant	37	48	675727	5000	1	3	675727
intergenic_variant	37	48	675727	7718	2	4	675727
intergenic_variant	37	48	675727	10000	1	4	675727
intergenic_variant	37	48	675727	15000	1	4	675727
intergenic_variant	37	48	675727	15708	1	4	675727
intergenic_variant	37	49	675727	10	0	0	675727
intergenic_variant	37	49	675727	20	0	0	675727
intergenic_variant	37	49	675727	50	0	0	675727
intergenic_variant	37	49	675727	100	1	1	675727
intergenic_variant	37	49	675727	145	0	1	675727
intergenic_variant	37	49	675727	200	0	1	675727
intergenic_variant	37	49	675727	424	0	1	675727
intergenic_variant	37	49	675727	500	0	1	675727
intergenic_variant	37	49	675727	544	0	1	675727
intergenic_variant	37	49	675727	780	0	1	675727
intergenic_variant	37	49	675727	1000	0	1	675727
intergenic_variant	37	49	675727	1738	0	2	675727
intergenic_variant	37	49	675727	2000	0	2	675727
intergenic_variant	37	49	675727	4359	0	2	675727
intergenic_variant	37	49	675727	5000	0	3	675727
intergenic_variant	37	49	675727	7718	0	3	675727
intergenic_variant	37	49	675727	10000	0	3	675727
intergenic_variant	37	49	675727	15000	0	4	675727
intergenic_variant	37	49	675727	15708	0	4	675727
intergenic_variant	37	50	675727	10	0	0	675727
intergenic_variant	37	50	675727	20	1	1	675727
intergenic_variant	37	50	675727	50	1	1	675727
intergenic_variant	37	50	675727	100	1	1	675727
intergenic_variant	37	50	675727	145	1	1	675727
intergenic_variant	37	50	675727	200	0	1	675727
intergenic_variant	37	50	675727	424	0	1	675727
intergenic_variant	37	50	675727	500	0	1	675727
intergenic_variant	37	50	675727	544	0	1	675727
intergenic_variant	37	50	675727	780	0	1	675727
intergenic_variant	37	50	675727	1000	0	1	675727
intergenic_variant	37	50	675727	1738	0	2	675727
intergenic_variant	37	50	675727	2000	0	2	675727
intergenic_variant	37	50	675727	4359	0	2	675727
intergenic_variant	37	50	675727	5000	1	3	675727
intergenic_variant	37	50	675727	7718	1	3	675727
intergenic_variant	37	50	675727	10000	1	3	675727
intergenic_variant	37	50	675727	15000	2	4	675727
intergenic_variant	37	50	675727	15708	2	4	675727
intergenic_variant	37	51	675727	10	0	0	675727
intergenic_variant	37	51	675727	20	0	0	675727
intergenic_variant	37	51	675727	50	0	0	675727
intergenic_variant	37	51	675727	100	0	0	675727
intergenic_variant	37	51	675727	145	0	0	675727
intergenic_variant	37	51	675727	200	0	0	675727
intergenic_variant	37	51	675727	424	0	0	675727
intergenic_variant	37	51	675727	500	0	0	675727
intergenic_variant	37	51	675727	544	0	0	675727
intergenic_variant	37	51	675727	780	0	0	675727
intergenic_variant	37	51	675727	1000	0	0	675727
intergenic_variant	37	51	675727	1738	0	0	675727
intergenic_variant	37	51	675727	2000	0	0	675727
intergenic_variant	37	51	675727	4359	0	0	675727
intergenic_variant	37	51	675727	5000	0	0	675727
intergenic_variant	37	51	675727	7718	1	1	675727
intergenic_variant	37	51	675727	10000	1	1	675727
intergenic_variant	37	51	675727	15000	1	1	675727
intergenic_variant	37	51	675727	15708	1	1	675727
intergenic_variant	37	52	675727	10	0	0	675727
intergenic_variant	37	52	675727	20	0	0	675727
intergenic_variant	37	52	675727	50	0	0	675727
intergenic_variant	37	52	675727	100	0	0	675727
intergenic_variant	37	52	675727	145	0	0	675727
intergenic_variant	37	52	675727	200	0	0	675727
intergenic_variant	37	52	675727	424	0	0	675727
intergenic_variant	37	52	675727	500	0	0	675727
intergenic_variant	37	52	675727	544	0	0	675727
intergenic_variant	37	52	675727	780	0	0	675727
intergenic_variant	37	52	675727	1000	0	0	675727
intergenic_variant	37	52	675727	1738	0	0	675727
intergenic_variant	37	52	675727	2000	0	0	675727
intergenic_variant	37	52	675727	4359	0	0	675727
intergenic_variant	37	52	675727	5000	0	0	675727
intergenic_variant	37	52	675727	7718	0	0	675727
intergenic_variant	37	52	675727	10000	1	1	675727
intergenic_variant	37	52	675727	15000	2	2	675727
intergenic_variant	37	52	675727	15708	2	2	675727
intergenic_variant	37	53	675727	10	0	0	675727
intergenic_variant	37	53	675727	20	0	0	675727
intergenic_variant	37	53	675727	50	0	0	675727
intergenic_variant	37	53	675727	100	0	0	675727
intergenic_variant	37	53	675727	145	0	0	675727
intergenic_variant	37	53	675727	200	1	1	675727
intergenic_variant	37	53	675727	424	1	1	675727
intergenic_variant	37	53	675727	500	1	1	675727
intergenic_variant	37	53	675727	544	1	1	675727
intergenic_variant	37	53	675727	780	1	1	675727
intergenic_variant	37	53	675727	1000	1	1	675727
intergenic_variant	37	53	675727	1738	2	2	675727
intergenic_variant	37	53	675727	2000	2	2	675727
intergenic_variant	37	53	675727	4359	1	2	675727
intergenic_variant	37	53	675727	5000	1	2	675727
intergenic_variant	37	53	675727	7718	1	2	675727
intergenic_variant	37	53	675727	10000	1	2	675727
intergenic_variant	37	53	675727	15000	1	2	675727
intergenic_variant	37	53	675727	15708	1	2	675727
intergenic_variant	37	54	675727	10	0	0	675727
intergenic_variant	37	54	675727	20	0	0	675727
intergenic_variant	37	54	675727	50	0	0	675727
intergenic_variant	37	54	675727	100	1	1	675727
intergenic_variant	37	54	675727	145	1	1	675727
intergenic_variant	37	54	675727	200	0	1	675727
intergenic_variant	37	54	675727	424	0	1	675727
intergenic_variant	37	54	675727	500	0	1	675727
intergenic_variant	37	54	675727	544	0	1	675727
intergenic_variant	37	54	675727	780	0	1	675727
intergenic_variant	37	54	675727	1000	0	1	675727
intergenic_variant	37	54	675727	1738	1	2	675727
intergenic_variant	37	54	675727	2000	1	2	675727
intergenic_variant	37	54	675727	4359	1	3	675727
intergenic_variant	37	54	675727	5000	1	3	675727
intergenic_variant	37	54	675727	7718	1	3	675727
intergenic_variant	37	54	675727	10000	1	3	675727
intergenic_variant	37	54	675727	15000	2	4	675727
intergenic_variant	37	54	675727	15708	2	4	675727
intergenic_variant	37	56	675727	10	0	0	675727
intergenic_variant	37	56	675727	20	0	0	675727
intergenic_variant	37	56	675727	50	0	0	675727
intergenic_variant	37	56	675727	100	0	0	675727
intergenic_variant	37	56	675727	145	0	0	675727
intergenic_variant	37	56	675727	200	0	0	675727
intergenic_variant	37	56	675727	424	0	0	675727
intergenic_variant	37	56	675727	500	0	0	675727
intergenic_variant	37	56	675727	544	0	0	675727
intergenic_variant	37	56	675727	780	2	2	675727
intergenic_variant	37	56	675727	1000	1	2	675727
intergenic_variant	37	56	675727	1738	1	4	675727
intergenic_variant	37	56	675727	2000	2	5	675727
intergenic_variant	37	56	675727	4359	3	6	675727
intergenic_variant	37	56	675727	5000	2	6	675727
intergenic_variant	37	56	675727	7718	2	6	675727
intergenic_variant	37	56	675727	10000	2	6	675727
intergenic_variant	37	56	675727	15000	3	9	675727
intergenic_variant	37	56	675727	15708	2	9	675727
intergenic_variant	37	57	675727	10	1	1	675727
intergenic_variant	37	57	675727	20	0	1	675727
intergenic_variant	37	57	675727	50	0	1	675727
intergenic_variant	37	57	675727	100	0	1	675727
intergenic_variant	37	57	675727	145	0	1	675727
intergenic_variant	37	57	675727	200	0	1	675727
intergenic_variant	37	57	675727	424	0	2	675727
intergenic_variant	37	57	675727	500	0	2	675727
intergenic_variant	37	57	675727	544	0	2	675727
intergenic_variant	37	57	675727	780	0	2	675727
intergenic_variant	37	57	675727	1000	0	2	675727
intergenic_variant	37	57	675727	1738	0	2	675727
intergenic_variant	37	57	675727	2000	0	2	675727
intergenic_variant	37	57	675727	4359	0	2	675727
intergenic_variant	37	57	675727	5000	0	2	675727
intergenic_variant	37	57	675727	7718	0	2	675727
intergenic_variant	37	57	675727	10000	0	2	675727
intergenic_variant	37	57	675727	15000	0	2	675727
intergenic_variant	37	57	675727	15708	0	2	675727
intergenic_variant	37	58	675727	10	0	0	675727
intergenic_variant	37	58	675727	20	0	0	675727
intergenic_variant	37	58	675727	50	0	0	675727
intergenic_variant	37	58	675727	100	0	1	675727
intergenic_variant	37	58	675727	145	0	1	675727
intergenic_variant	37	58	675727	200	0	1	675727
intergenic_variant	37	58	675727	424	0	1	675727
intergenic_variant	37	58	675727	500	0	1	675727
intergenic_variant	37	58	675727	544	0	1	675727
intergenic_variant	37	58	675727	780	1	2	675727
intergenic_variant	37	58	675727	1000	1	2	675727
intergenic_variant	37	58	675727	1738	2	3	675727
intergenic_variant	37	58	675727	2000	1	3	675727
intergenic_variant	37	58	675727	4359	1	4	675727
intergenic_variant	37	58	675727	5000	1	4	675727
intergenic_variant	37	58	675727	7718	0	4	675727
intergenic_variant	37	58	675727	10000	0	4	675727
intergenic_variant	37	58	675727	15000	0	4	675727
intergenic_variant	37	58	675727	15708	0	4	675727
intergenic_variant	37	59	675727	10	0	0	675727
intergenic_variant	37	59	675727	20	0	0	675727
intergenic_variant	37	59	675727	50	0	0	675727
intergenic_variant	37	59	675727	100	0	0	675727
intergenic_variant	37	59	675727	145	0	0	675727
intergenic_variant	37	59	675727	200	0	0	675727
intergenic_variant	37	59	675727	424	0	0	675727
intergenic_variant	37	59	675727	500	0	0	675727
intergenic_variant	37	59	675727	544	0	0	675727
intergenic_variant	37	59	675727	780	0	0	675727
intergenic_variant	37	59	675727	1000	0	0	675727
intergenic_variant	37	59	675727	1738	1	1	675727
intergenic_variant	37	59	675727	2000	1	1	675727
intergenic_variant	37	59	675727	4359	3	3	675727
intergenic_variant	37	59	675727	5000	2	3	675727
intergenic_variant	37	59	675727	7718	1	3	675727
intergenic_variant	37	59	675727	10000	0	3	675727
intergenic_variant	37	59	675727	15000	0	3	675727
intergenic_variant	37	59	675727	15708	0	3	675727
intergenic_variant	37	60	675727	10	0	1	675727
intergenic_variant	37	60	675727	20	0	1	675727
intergenic_variant	37	60	675727	50	0	1	675727
intergenic_variant	37	60	675727	100	0	1	675727
intergenic_variant	37	60	675727	145	1	2	675727
intergenic_variant	37	60	675727	200	1	2	675727
intergenic_variant	37	60	675727	424	2	3	675727
intergenic_variant	37	60	675727	500	3	4	675727
intergenic_variant	37	60	675727	544	3	4	675727
intergenic_variant	37	60	675727	780	3	4	675727
intergenic_variant	37	60	675727	1000	3	4	675727
intergenic_variant	37	60	675727	1738	1	4	675727
intergenic_variant	37	60	675727	2000	1	4	675727
intergenic_variant	37	60	675727	4359	1	6	675727
intergenic_variant	37	60	675727	5000	1	6	675727
intergenic_variant	37	60	675727	7718	2	7	675727
intergenic_variant	37	60	675727	10000	3	8	675727
intergenic_variant	37	60	675727	15000	4	10	675727
intergenic_variant	37	60	675727	15708	5	11	675727
intergenic_variant	37	61	675727	10	0	0	675727
intergenic_variant	37	61	675727	20	1	1	675727
intergenic_variant	37	61	675727	50	0	1	675727
intergenic_variant	37	61	675727	100	0	1	675727
intergenic_variant	37	61	675727	145	0	1	675727
intergenic_variant	37	61	675727	200	0	1	675727
intergenic_variant	37	61	675727	424	0	1	675727
intergenic_variant	37	61	675727	500	0	1	675727
intergenic_variant	37	61	675727	544	0	1	675727
intergenic_variant	37	61	675727	780	0	1	675727
intergenic_variant	37	61	675727	1000	0	1	675727
intergenic_variant	37	61	675727	1738	0	1	675727
intergenic_variant	37	61	675727	2000	0	1	675727
intergenic_variant	37	61	675727	4359	0	1	675727
intergenic_variant	37	61	675727	5000	0	1	675727
intergenic_variant	37	61	675727	7718	0	1	675727
intergenic_variant	37	61	675727	10000	0	1	675727
intergenic_variant	37	61	675727	15000	1	2	675727
intergenic_variant	37	61	675727	15708	1	2	675727
intergenic_variant	37	62	675727	10	0	0	675727
intergenic_variant	37	62	675727	20	0	0	675727
intergenic_variant	37	62	675727	50	1	1	675727
intergenic_variant	37	62	675727	100	0	1	675727
intergenic_variant	37	62	675727	145	1	2	675727
intergenic_variant	37	62	675727	200	1	2	675727
intergenic_variant	37	62	675727	424	1	2	675727
intergenic_variant	37	62	675727	500	1	2	675727
intergenic_variant	37	62	675727	544	1	2	675727
intergenic_variant	37	62	675727	780	1	2	675727
intergenic_variant	37	62	675727	1000	1	2	675727
intergenic_variant	37	62	675727	1738	1	2	675727
intergenic_variant	37	62	675727	2000	1	2	675727
intergenic_variant	37	62	675727	4359	3	4	675727
intergenic_variant	37	62	675727	5000	3	4	675727
intergenic_variant	37	62	675727	7718	2	4	675727
intergenic_variant	37	62	675727	10000	3	5	675727
intergenic_variant	37	62	675727	15000	4	6	675727
intergenic_variant	37	62	675727	15708	3	6	675727
intergenic_variant	37	63	675727	10	0	0	675727
intergenic_variant	37	63	675727	20	0	0	675727
intergenic_variant	37	63	675727	50	0	0	675727
intergenic_variant	37	63	675727	100	0	0	675727
intergenic_variant	37	63	675727	145	0	0	675727
intergenic_variant	37	63	675727	200	0	0	675727
intergenic_variant	37	63	675727	424	0	0	675727
intergenic_variant	37	63	675727	500	0	0	675727
intergenic_variant	37	63	675727	544	0	0	675727
intergenic_variant	37	63	675727	780	0	0	675727
intergenic_variant	37	63	675727	1000	0	0	675727
intergenic_variant	37	63	675727	1738	0	0	675727
intergenic_variant	37	63	675727	2000	0	0	675727
intergenic_variant	37	63	675727	4359	0	0	675727
intergenic_variant	37	63	675727	5000	0	0	675727
intergenic_variant	37	63	675727	7718	0	0	675727
intergenic_variant	37	63	675727	10000	2	2	675727
intergenic_variant	37	63	675727	15000	2	2	675727
intergenic_variant	37	63	675727	15708	2	2	675727
intergenic_variant	37	64	675727	10	0	0	675727
intergenic_variant	37	64	675727	20	0	0	675727
intergenic_variant	37	64	675727	50	0	0	675727
intergenic_variant	37	64	675727	100	0	0	675727
intergenic_variant	37	64	675727	145	0	0	675727
intergenic_variant	37	64	675727	200	0	0	675727
intergenic_variant	37	64	675727	424	0	0	675727
intergenic_variant	37	64	675727	500	0	0	675727
intergenic_variant	37	64	675727	544	0	0	675727
intergenic_variant	37	64	675727	780	0	0	675727
intergenic_variant	37	64	675727	1000	0	0	675727
intergenic_variant	37	64	675727	1738	1	1	675727
intergenic_variant	37	64	675727	2000	1	1	675727
intergenic_variant	37	64	675727	4359	2	3	675727
intergenic_variant	37	64	675727	5000	2	3	675727
intergenic_variant	37	64	675727	7718	1	3	675727
intergenic_variant	37	64	675727	10000	1	4	675727
intergenic_variant	37	64	675727	15000	3	7	675727
intergenic_variant	37	64	675727	15708	3	7	675727
intergenic_variant	37	65	675727	10	0	0	675727
intergenic_variant	37	65	675727	20	1	1	675727
intergenic_variant	37	65	675727	50	1	1	675727
intergenic_variant	37	65	675727	100	0	1	675727
intergenic_variant	37	65	675727	145	0	1	675727
intergenic_variant	37	65	675727	200	1	2	675727
intergenic_variant	37	65	675727	424	0	2	675727
intergenic_variant	37	65	675727	500	0	2	675727
intergenic_variant	37	65	675727	544	0	2	675727
intergenic_variant	37	65	675727	780	0	2	675727
intergenic_variant	37	65	675727	1000	0	2	675727
intergenic_variant	37	65	675727	1738	0	2	675727
intergenic_variant	37	65	675727	2000	0	2	675727
intergenic_variant	37	65	675727	4359	0	2	675727
intergenic_variant	37	65	675727	5000	0	2	675727
intergenic_variant	37	65	675727	7718	0	2	675727
intergenic_variant	37	65	675727	10000	0	2	675727
intergenic_variant	37	65	675727	15000	0	2	675727
intergenic_variant	37	65	675727	15708	0	2	675727
intergenic_variant	37	66	675727	10	1	1	675727
intergenic_variant	37	66	675727	20	0	1	675727
intergenic_variant	37	66	675727	50	0	1	675727
intergenic_variant	37	66	675727	100	0	1	675727
intergenic_variant	37	66	675727	145	0	1	675727
intergenic_variant	37	66	675727	200	0	1	675727
intergenic_variant	37	66	675727	424	0	1	675727
intergenic_variant	37	66	675727	500	0	1	675727
intergenic_variant	37	66	675727	544	0	1	675727
intergenic_variant	37	66	675727	780	0	1	675727
intergenic_variant	37	66	675727	1000	0	1	675727
intergenic_variant	37	66	675727	1738	1	2	675727
intergenic_variant	37	66	675727	2000	1	2	675727
intergenic_variant	37	66	675727	4359	2	3	675727
intergenic_variant	37	66	675727	5000	2	3	675727
intergenic_variant	37	66	675727	7718	1	3	675727
intergenic_variant	37	66	675727	10000	1	8	675727
intergenic_variant	37	66	675727	15000	0	8	675727
intergenic_variant	37	66	675727	15708	0	8	675727
intergenic_variant	37	67	675727	10	0	0	675727
intergenic_variant	37	67	675727	20	0	0	675727
intergenic_variant	37	67	675727	50	0	0	675727
intergenic_variant	37	67	675727	100	1	1	675727
intergenic_variant	37	67	675727	145	0	1	675727
intergenic_variant	37	67	675727	200	0	1	675727
intergenic_variant	37	67	675727	424	0	1	675727
intergenic_variant	37	67	675727	500	0	1	675727
intergenic_variant	37	67	675727	544	0	1	675727
intergenic_variant	37	67	675727	780	0	1	675727
intergenic_variant	37	67	675727	1000	0	1	675727
intergenic_variant	37	67	675727	1738	0	1	675727
intergenic_variant	37	67	675727	2000	0	1	675727
intergenic_variant	37	67	675727	4359	0	1	675727
intergenic_variant	37	67	675727	5000	0	1	675727
intergenic_variant	37	67	675727	7718	1	2	675727
intergenic_variant	37	67	675727	10000	1	2	675727
intergenic_variant	37	67	675727	15000	1	2	675727
intergenic_variant	37	67	675727	15708	1	2	675727
intergenic_variant	37	68	675727	10	0	1	675727
intergenic_variant	37	68	675727	20	0	1	675727
intergenic_variant	37	68	675727	50	0	1	675727
intergenic_variant	37	68	675727	100	0	1	675727
intergenic_variant	37	68	675727	145	0	1	675727
intergenic_variant	37	68	675727	200	0	1	675727
intergenic_variant	37	68	675727	424	0	1	675727
intergenic_variant	37	68	675727	500	0	1	675727
intergenic_variant	37	68	675727	544	0	1	675727
intergenic_variant	37	68	675727	780	1	2	675727
intergenic_variant	37	68	675727	1000	1	3	675727
intergenic_variant	37	68	675727	1738	1	3	675727
intergenic_variant	37	68	675727	2000	1	3	675727
intergenic_variant	37	68	675727	4359	0	3	675727
intergenic_variant	37	68	675727	5000	0	3	675727
intergenic_variant	37	68	675727	7718	0	3	675727
intergenic_variant	37	68	675727	10000	0	3	675727
intergenic_variant	37	68	675727	15000	1	4	675727
intergenic_variant	37	68	675727	15708	1	4	675727
intergenic_variant	37	69	675727	10	1	1	675727
intergenic_variant	37	69	675727	20	1	1	675727
intergenic_variant	37	69	675727	50	1	1	675727
intergenic_variant	37	69	675727	100	0	1	675727
intergenic_variant	37	69	675727	145	0	1	675727
intergenic_variant	37	69	675727	200	0	1	675727
intergenic_variant	37	69	675727	424	0	1	675727
intergenic_variant	37	69	675727	500	0	1	675727
intergenic_variant	37	69	675727	544	0	1	675727
intergenic_variant	37	69	675727	780	0	1	675727
intergenic_variant	37	69	675727	1000	0	1	675727
intergenic_variant	37	69	675727	1738	0	1	675727
intergenic_variant	37	69	675727	2000	0	1	675727
intergenic_variant	37	69	675727	4359	0	1	675727
intergenic_variant	37	69	675727	5000	0	1	675727
intergenic_variant	37	69	675727	7718	0	1	675727
intergenic_variant	37	69	675727	10000	0	1	675727
intergenic_variant	37	69	675727	15000	0	1	675727
intergenic_variant	37	69	675727	15708	0	1	675727
intergenic_variant	37	70	675727	10	0	0	675727
intergenic_variant	37	70	675727	20	0	0	675727
intergenic_variant	37	70	675727	50	1	1	675727
intergenic_variant	37	70	675727	100	0	1	675727
intergenic_variant	37	70	675727	145	0	1	675727
intergenic_variant	37	70	675727	200	0	1	675727
intergenic_variant	37	70	675727	424	0	1	675727
intergenic_variant	37	70	675727	500	0	1	675727
intergenic_variant	37	70	675727	544	0	1	675727
intergenic_variant	37	70	675727	780	0	1	675727
intergenic_variant	37	70	675727	1000	0	1	675727
intergenic_variant	37	70	675727	1738	0	1	675727
intergenic_variant	37	70	675727	2000	0	1	675727
intergenic_variant	37	70	675727	4359	1	2	675727
intergenic_variant	37	70	675727	5000	1	2	675727
intergenic_variant	37	70	675727	7718	1	2	675727
intergenic_variant	37	70	675727	10000	2	3	675727
intergenic_variant	37	70	675727	15000	2	3	675727
intergenic_variant	37	70	675727	15708	2	3	675727
intergenic_variant	37	71	675727	10	0	0	675727
intergenic_variant	37	71	675727	20	0	0	675727
intergenic_variant	37	71	675727	50	0	0	675727
intergenic_variant	37	71	675727	100	0	0	675727
intergenic_variant	37	71	675727	145	0	0	675727
intergenic_variant	37	71	675727	200	0	0	675727
intergenic_variant	37	71	675727	424	0	0	675727
intergenic_variant	37	71	675727	500	0	0	675727
intergenic_variant	37	71	675727	544	0	0	675727
intergenic_variant	37	71	675727	780	0	0	675727
intergenic_variant	37	71	675727	1000	0	0	675727
intergenic_variant	37	71	675727	1738	1	1	675727
intergenic_variant	37	71	675727	2000	1	1	675727
intergenic_variant	37	71	675727	4359	1	1	675727
intergenic_variant	37	71	675727	5000	1	1	675727
intergenic_variant	37	71	675727	7718	0	1	675727
intergenic_variant	37	71	675727	10000	0	1	675727
intergenic_variant	37	71	675727	15000	2	3	675727
intergenic_variant	37	71	675727	15708	2	3	675727
intergenic_variant	37	72	675727	10	0	0	675727
intergenic_variant	37	72	675727	20	0	0	675727
intergenic_variant	37	72	675727	50	0	0	675727
intergenic_variant	37	72	675727	100	0	0	675727
intergenic_variant	37	72	675727	145	0	0	675727
intergenic_variant	37	72	675727	200	0	0	675727
intergenic_variant	37	72	675727	424	0	0	675727
intergenic_variant	37	72	675727	500	0	0	675727
intergenic_variant	37	72	675727	544	0	0	675727
intergenic_variant	37	72	675727	780	0	1	675727
intergenic_variant	37	72	675727	1000	1	2	675727
intergenic_variant	37	72	675727	1738	0	2	675727
intergenic_variant	37	72	675727	2000	0	2	675727
intergenic_variant	37	72	675727	4359	0	4	675727
intergenic_variant	37	72	675727	5000	0	4	675727
intergenic_variant	37	72	675727	7718	2	6	675727
intergenic_variant	37	72	675727	10000	1	6	675727
intergenic_variant	37	72	675727	15000	1	6	675727
intergenic_variant	37	72	675727	15708	2	7	675727
intergenic_variant	37	73	675727	10	0	0	675727
intergenic_variant	37	73	675727	20	0	0	675727
intergenic_variant	37	73	675727	50	0	0	675727
intergenic_variant	37	73	675727	100	0	0	675727
intergenic_variant	37	73	675727	145	0	0	675727
intergenic_variant	37	73	675727	200	0	0	675727
intergenic_variant	37	73	675727	424	0	0	675727
intergenic_variant	37	73	675727	500	0	0	675727
intergenic_variant	37	73	675727	544	0	0	675727
intergenic_variant	37	73	675727	780	0	0	675727
intergenic_variant	37	73	675727	1000	0	0	675727
intergenic_variant	37	73	675727	1738	1	1	675727
intergenic_variant	37	73	675727	2000	1	1	675727
intergenic_variant	37	73	675727	4359	1	1	675727
intergenic_variant	37	73	675727	5000	1	1	675727
intergenic_variant	37	73	675727	7718	1	1	675727
intergenic_variant	37	73	675727	10000	1	1	675727
intergenic_variant	37	73	675727	15000	1	1	675727
intergenic_variant	37	73	675727	15708	1	1	675727
intergenic_variant	37	74	675727	10	0	0	675727
intergenic_variant	37	74	675727	20	0	0	675727
intergenic_variant	37	74	675727	50	0	0	675727
intergenic_variant	37	74	675727	100	0	0	675727
intergenic_variant	37	74	675727	145	1	1	675727
intergenic_variant	37	74	675727	200	1	1	675727
intergenic_variant	37	74	675727	424	1	1	675727
intergenic_variant	37	74	675727	500	1	1	675727
intergenic_variant	37	74	675727	544	1	1	675727
intergenic_variant	37	74	675727	780	1	1	675727
intergenic_variant	37	74	675727	1000	1	1	675727
intergenic_variant	37	74	675727	1738	1	1	675727
intergenic_variant	37	74	675727	2000	1	1	675727
intergenic_variant	37	74	675727	4359	0	1	675727
intergenic_variant	37	74	675727	5000	0	1	675727
intergenic_variant	37	74	675727	7718	0	1	675727
intergenic_variant	37	74	675727	10000	0	1	675727
intergenic_variant	37	74	675727	15000	0	1	675727
intergenic_variant	37	74	675727	15708	0	1	675727
intergenic_variant	37	75	675727	10	0	0	675727
intergenic_variant	37	75	675727	20	0	0	675727
intergenic_variant	37	75	675727	50	0	0	675727
intergenic_variant	37	75	675727	100	0	0	675727
intergenic_variant	37	75	675727	145	1	1	675727
intergenic_variant	37	75	675727	200	1	1	675727
intergenic_variant	37	75	675727	424	1	1	675727
intergenic_variant	37	75	675727	500	1	1	675727
intergenic_variant	37	75	675727	544	1	1	675727
intergenic_variant	37	75	675727	780	1	1	675727
intergenic_variant	37	75	675727	1000	1	1	675727
intergenic_variant	37	75	675727	1738	1	1	675727
intergenic_variant	37	75	675727	2000	1	1	675727
intergenic_variant	37	75	675727	4359	1	1	675727
intergenic_variant	37	75	675727	5000	1	1	675727
intergenic_variant	37	75	675727	7718	1	1	675727
intergenic_variant	37	75	675727	10000	1	1	675727
intergenic_variant	37	75	675727	15000	1	1	675727
intergenic_variant	37	75	675727	15708	1	1	675727
intergenic_variant	37	76	675727	10	0	0	675727
intergenic_variant	37	76	675727	20	0	0	675727
intergenic_variant	37	76	675727	50	0	0	675727
intergenic_variant	37	76	675727	100	0	0	675727
intergenic_variant	37	76	675727	145	0	0	675727
intergenic_variant	37	76	675727	200	0	0	675727
intergenic_variant	37	76	675727	424	1	1	675727
intergenic_variant	37	76	675727	500	1	1	675727
intergenic_variant	37	76	675727	544	1	1	675727
intergenic_variant	37	76	675727	780	2	2	675727
intergenic_variant	37	76	675727	1000	2	2	675727
intergenic_variant	37	76	675727	1738	2	2	675727
intergenic_variant	37	76	675727	2000	2	2	675727
intergenic_variant	37	76	675727	4359	2	2	675727
intergenic_variant	37	76	675727	5000	2	2	675727
intergenic_variant	37	76	675727	7718	2	2	675727
intergenic_variant	37	76	675727	10000	1	2	675727
intergenic_variant	37	76	675727	15000	1	2	675727
intergenic_variant	37	76	675727	15708	1	2	675727
intergenic_variant	37	78	675727	10	0	0	675727
intergenic_variant	37	78	675727	20	0	0	675727
intergenic_variant	37	78	675727	50	0	0	675727
intergenic_variant	37	78	675727	100	0	0	675727
intergenic_variant	37	78	675727	145	0	0	675727
intergenic_variant	37	78	675727	200	0	0	675727
intergenic_variant	37	78	675727	424	0	0	675727
intergenic_variant	37	78	675727	500	0	0	675727
intergenic_variant	37	78	675727	544	0	0	675727
intergenic_variant	37	78	675727	780	0	0	675727
intergenic_variant	37	78	675727	1000	0	0	675727
intergenic_variant	37	78	675727	1738	0	0	675727
intergenic_variant	37	78	675727	2000	0	0	675727
intergenic_variant	37	78	675727	4359	0	0	675727
intergenic_variant	37	78	675727	5000	0	0	675727
intergenic_variant	37	78	675727	7718	0	1	675727
intergenic_variant	37	78	675727	10000	0	1	675727
intergenic_variant	37	78	675727	15000	1	2	675727
intergenic_variant	37	78	675727	15708	1	2	675727
intergenic_variant	37	79	675727	10	0	0	675727
intergenic_variant	37	79	675727	20	0	0	675727
intergenic_variant	37	79	675727	50	0	0	675727
intergenic_variant	37	79	675727	100	0	0	675727
intergenic_variant	37	79	675727	145	0	0	675727
intergenic_variant	37	79	675727	200	0	0	675727
intergenic_variant	37	79	675727	424	0	0	675727
intergenic_variant	37	79	675727	500	0	0	675727
intergenic_variant	37	79	675727	544	0	0	675727
intergenic_variant	37	79	675727	780	0	0	675727
intergenic_variant	37	79	675727	1000	0	0	675727
intergenic_variant	37	79	675727	1738	0	0	675727
intergenic_variant	37	79	675727	2000	1	1	675727
intergenic_variant	37	79	675727	4359	0	1	675727
intergenic_variant	37	79	675727	5000	1	2	675727
intergenic_variant	37	79	675727	7718	1	3	675727
intergenic_variant	37	79	675727	10000	1	3	675727
intergenic_variant	37	79	675727	15000	2	4	675727
intergenic_variant	37	79	675727	15708	2	4	675727
intergenic_variant	37	80	675727	10	0	0	675727
intergenic_variant	37	80	675727	20	0	0	675727
intergenic_variant	37	80	675727	50	0	0	675727
intergenic_variant	37	80	675727	100	0	0	675727
intergenic_variant	37	80	675727	145	0	0	675727
intergenic_variant	37	80	675727	200	0	0	675727
intergenic_variant	37	80	675727	424	0	0	675727
intergenic_variant	37	80	675727	500	0	0	675727
intergenic_variant	37	80	675727	544	0	0	675727
intergenic_variant	37	80	675727	780	0	0	675727
intergenic_variant	37	80	675727	1000	0	0	675727
intergenic_variant	37	80	675727	1738	0	0	675727
intergenic_variant	37	80	675727	2000	0	0	675727
intergenic_variant	37	80	675727	4359	0	0	675727
intergenic_variant	37	80	675727	5000	0	0	675727
intergenic_variant	37	80	675727	7718	0	0	675727
intergenic_variant	37	80	675727	10000	2	2	675727
intergenic_variant	37	80	675727	15000	3	4	675727
intergenic_variant	37	80	675727	15708	3	4	675727
intergenic_variant	37	81	675727	10	0	0	675727
intergenic_variant	37	81	675727	20	0	0	675727
intergenic_variant	37	81	675727	50	0	0	675727
intergenic_variant	37	81	675727	100	0	0	675727
intergenic_variant	37	81	675727	145	0	0	675727
intergenic_variant	37	81	675727	200	0	0	675727
intergenic_variant	37	81	675727	424	0	0	675727
intergenic_variant	37	81	675727	500	0	0	675727
intergenic_variant	37	81	675727	544	0	0	675727
intergenic_variant	37	81	675727	780	0	0	675727
intergenic_variant	37	81	675727	1000	0	0	675727
intergenic_variant	37	81	675727	1738	0	0	675727
intergenic_variant	37	81	675727	2000	0	0	675727
intergenic_variant	37	81	675727	4359	1	1	675727
intergenic_variant	37	81	675727	5000	1	1	675727
intergenic_variant	37	81	675727	7718	0	1	675727
intergenic_variant	37	81	675727	10000	0	1	675727
intergenic_variant	37	81	675727	15000	1	2	675727
intergenic_variant	37	81	675727	15708	1	2	675727
intergenic_variant	37	82	675727	10	1	1	675727
intergenic_variant	37	82	675727	20	1	1	675727
intergenic_variant	37	82	675727	50	1	1	675727
intergenic_variant	37	82	675727	100	1	1	675727
intergenic_variant	37	82	675727	145	1	1	675727
intergenic_variant	37	82	675727	200	1	1	675727
intergenic_variant	37	82	675727	424	0	1	675727
intergenic_variant	37	82	675727	500	0	1	675727
intergenic_variant	37	82	675727	544	0	1	675727
intergenic_variant	37	82	675727	780	1	2	675727
intergenic_variant	37	82	675727	1000	2	3	675727
intergenic_variant	37	82	675727	1738	1	3	675727
intergenic_variant	37	82	675727	2000	1	3	675727
intergenic_variant	37	82	675727	4359	2	4	675727
intergenic_variant	37	82	675727	5000	2	4	675727
intergenic_variant	37	82	675727	7718	2	4	675727
intergenic_variant	37	82	675727	10000	3	5	675727
intergenic_variant	37	82	675727	15000	4	7	675727
intergenic_variant	37	82	675727	15708	3	7	675727
intergenic_variant	37	83	675727	10	0	0	675727
intergenic_variant	37	83	675727	20	0	0	675727
intergenic_variant	37	83	675727	50	0	0	675727
intergenic_variant	37	83	675727	100	0	0	675727
intergenic_variant	37	83	675727	145	0	0	675727
intergenic_variant	37	83	675727	200	0	0	675727
intergenic_variant	37	83	675727	424	0	0	675727
intergenic_variant	37	83	675727	500	0	0	675727
intergenic_variant	37	83	675727	544	0	0	675727
intergenic_variant	37	83	675727	780	0	0	675727
intergenic_variant	37	83	675727	1000	0	0	675727
intergenic_variant	37	83	675727	1738	0	0	675727
intergenic_variant	37	83	675727	2000	0	0	675727
intergenic_variant	37	83	675727	4359	0	0	675727
intergenic_variant	37	83	675727	5000	0	0	675727
intergenic_variant	37	83	675727	7718	1	1	675727
intergenic_variant	37	83	675727	10000	1	1	675727
intergenic_variant	37	83	675727	15000	1	1	675727
intergenic_variant	37	83	675727	15708	1	1	675727
intergenic_variant	37	87	675727	10	0	0	675727
intergenic_variant	37	87	675727	20	0	0	675727
intergenic_variant	37	87	675727	50	0	0	675727
intergenic_variant	37	87	675727	100	0	0	675727
intergenic_variant	37	87	675727	145	0	0	675727
intergenic_variant	37	87	675727	200	0	0	675727
intergenic_variant	37	87	675727	424	0	0	675727
intergenic_variant	37	87	675727	500	0	0	675727
intergenic_variant	37	87	675727	544	0	0	675727
intergenic_variant	37	87	675727	780	0	0	675727
intergenic_variant	37	87	675727	1000	0	0	675727
intergenic_variant	37	87	675727	1738	1	1	675727
intergenic_variant	37	87	675727	2000	1	1	675727
intergenic_variant	37	87	675727	4359	0	1	675727
intergenic_variant	37	87	675727	5000	0	1	675727
intergenic_variant	37	87	675727	7718	0	1	675727
intergenic_variant	37	87	675727	10000	0	1	675727
intergenic_variant	37	87	675727	15000	0	1	675727
intergenic_variant	37	87	675727	15708	0	1	675727
intergenic_variant	37	88	675727	10	0	0	675727
intergenic_variant	37	88	675727	20	0	1	675727
intergenic_variant	37	88	675727	50	0	1	675727
intergenic_variant	37	88	675727	100	0	1	675727
intergenic_variant	37	88	675727	145	0	1	675727
intergenic_variant	37	88	675727	200	1	2	675727
intergenic_variant	37	88	675727	424	1	2	675727
intergenic_variant	37	88	675727	500	1	2	675727
intergenic_variant	37	88	675727	544	0	2	675727
intergenic_variant	37	88	675727	780	0	2	675727
intergenic_variant	37	88	675727	1000	0	2	675727
intergenic_variant	37	88	675727	1738	0	2	675727
intergenic_variant	37	88	675727	2000	0	2	675727
intergenic_variant	37	88	675727	4359	0	2	675727
intergenic_variant	37	88	675727	5000	0	2	675727
intergenic_variant	37	88	675727	7718	0	2	675727
intergenic_variant	37	88	675727	10000	0	2	675727
intergenic_variant	37	88	675727	15000	1	3	675727
intergenic_variant	37	88	675727	15708	1	3	675727
intergenic_variant	37	89	675727	10	0	0	675727
intergenic_variant	37	89	675727	20	0	0	675727
intergenic_variant	37	89	675727	50	0	0	675727
intergenic_variant	37	89	675727	100	0	0	675727
intergenic_variant	37	89	675727	145	0	0	675727
intergenic_variant	37	89	675727	200	0	0	675727
intergenic_variant	37	89	675727	424	0	0	675727
intergenic_variant	37	89	675727	500	0	0	675727
intergenic_variant	37	89	675727	544	0	0	675727
intergenic_variant	37	89	675727	780	0	0	675727
intergenic_variant	37	89	675727	1000	0	0	675727
intergenic_variant	37	89	675727	1738	0	0	675727
intergenic_variant	37	89	675727	2000	1	1	675727
intergenic_variant	37	89	675727	4359	1	1	675727
intergenic_variant	37	89	675727	5000	1	1	675727
intergenic_variant	37	89	675727	7718	1	1	675727
intergenic_variant	37	89	675727	10000	1	1	675727
intergenic_variant	37	89	675727	15000	1	1	675727
intergenic_variant	37	89	675727	15708	1	1	675727
intergenic_variant	37	90	675727	10	0	0	675727
intergenic_variant	37	90	675727	20	0	0	675727
intergenic_variant	37	90	675727	50	0	0	675727
intergenic_variant	37	90	675727	100	0	0	675727
intergenic_variant	37	90	675727	145	0	0	675727
intergenic_variant	37	90	675727	200	0	0	675727
intergenic_variant	37	90	675727	424	0	0	675727
intergenic_variant	37	90	675727	500	0	0	675727
intergenic_variant	37	90	675727	544	0	0	675727
intergenic_variant	37	90	675727	780	0	0	675727
intergenic_variant	37	90	675727	1000	1	1	675727
intergenic_variant	37	90	675727	1738	1	1	675727
intergenic_variant	37	90	675727	2000	1	1	675727
intergenic_variant	37	90	675727	4359	0	1	675727
intergenic_variant	37	90	675727	5000	1	2	675727
intergenic_variant	37	90	675727	7718	1	2	675727
intergenic_variant	37	90	675727	10000	2	3	675727
intergenic_variant	37	90	675727	15000	1	3	675727
intergenic_variant	37	90	675727	15708	1	3	675727
intergenic_variant	37	91	675727	10	0	0	675727
intergenic_variant	37	91	675727	20	0	0	675727
intergenic_variant	37	91	675727	50	0	0	675727
intergenic_variant	37	91	675727	100	0	0	675727
intergenic_variant	37	91	675727	145	0	0	675727
intergenic_variant	37	91	675727	200	0	0	675727
intergenic_variant	37	91	675727	424	0	0	675727
intergenic_variant	37	91	675727	500	0	0	675727
intergenic_variant	37	91	675727	544	0	0	675727
intergenic_variant	37	91	675727	780	1	1	675727
intergenic_variant	37	91	675727	1000	1	1	675727
intergenic_variant	37	91	675727	1738	0	1	675727
intergenic_variant	37	91	675727	2000	0	1	675727
intergenic_variant	37	91	675727	4359	0	1	675727
intergenic_variant	37	91	675727	5000	0	1	675727
intergenic_variant	37	91	675727	7718	0	1	675727
intergenic_variant	37	91	675727	10000	0	1	675727
intergenic_variant	37	91	675727	15000	0	1	675727
intergenic_variant	37	91	675727	15708	0	1	675727
intergenic_variant	37	92	675727	10	0	0	675727
intergenic_variant	37	92	675727	20	0	0	675727
intergenic_variant	37	92	675727	50	0	0	675727
intergenic_variant	37	92	675727	100	0	0	675727
intergenic_variant	37	92	675727	145	0	0	675727
intergenic_variant	37	92	675727	200	0	0	675727
intergenic_variant	37	92	675727	424	0	0	675727
intergenic_variant	37	92	675727	500	1	1	675727
intergenic_variant	37	92	675727	544	1	1	675727
intergenic_variant	37	92	675727	780	1	1	675727
intergenic_variant	37	92	675727	1000	1	1	675727
intergenic_variant	37	92	675727	1738	1	1	675727
intergenic_variant	37	92	675727	2000	1	1	675727
intergenic_variant	37	92	675727	4359	1	2	675727
intergenic_variant	37	92	675727	5000	1	2	675727
intergenic_variant	37	92	675727	7718	2	3	675727
intergenic_variant	37	92	675727	10000	1	3	675727
intergenic_variant	37	92	675727	15000	1	3	675727
intergenic_variant	37	92	675727	15708	1	3	675727
intergenic_variant	37	93	675727	10	0	0	675727
intergenic_variant	37	93	675727	20	0	0	675727
intergenic_variant	37	93	675727	50	0	0	675727
intergenic_variant	37	93	675727	100	0	0	675727
intergenic_variant	37	93	675727	145	0	0	675727
intergenic_variant	37	93	675727	200	0	0	675727
intergenic_variant	37	93	675727	424	0	0	675727
intergenic_variant	37	93	675727	500	0	0	675727
intergenic_variant	37	93	675727	544	0	0	675727
intergenic_variant	37	93	675727	780	0	0	675727
intergenic_variant	37	93	675727	1000	0	0	675727
intergenic_variant	37	93	675727	1738	0	0	675727
intergenic_variant	37	93	675727	2000	0	0	675727
intergenic_variant	37	93	675727	4359	0	1	675727
intergenic_variant	37	93	675727	5000	0	1	675727
intergenic_variant	37	93	675727	7718	1	3	675727
intergenic_variant	37	93	675727	10000	1	3	675727
intergenic_variant	37	93	675727	15000	2	4	675727
intergenic_variant	37	93	675727	15708	2	4	675727
intergenic_variant	37	94	675727	10	0	0	675727
intergenic_variant	37	94	675727	20	0	0	675727
intergenic_variant	37	94	675727	50	0	0	675727
intergenic_variant	37	94	675727	100	0	0	675727
intergenic_variant	37	94	675727	145	0	0	675727
intergenic_variant	37	94	675727	200	0	0	675727
intergenic_variant	37	94	675727	424	0	0	675727
intergenic_variant	37	94	675727	500	0	0	675727
intergenic_variant	37	94	675727	544	0	0	675727
intergenic_variant	37	94	675727	780	0	0	675727
intergenic_variant	37	94	675727	1000	0	0	675727
intergenic_variant	37	94	675727	1738	0	0	675727
intergenic_variant	37	94	675727	2000	0	0	675727
intergenic_variant	37	94	675727	4359	0	0	675727
intergenic_variant	37	94	675727	5000	1	1	675727
intergenic_variant	37	94	675727	7718	1	1	675727
intergenic_variant	37	94	675727	10000	1	1	675727
intergenic_variant	37	94	675727	15000	0	1	675727
intergenic_variant	37	94	675727	15708	0	1	675727
intergenic_variant	37	95	675727	10	0	0	675727
intergenic_variant	37	95	675727	20	0	0	675727
intergenic_variant	37	95	675727	50	0	0	675727
intergenic_variant	37	95	675727	100	0	0	675727
intergenic_variant	37	95	675727	145	0	0	675727
intergenic_variant	37	95	675727	200	0	0	675727
intergenic_variant	37	95	675727	424	0	0	675727
intergenic_variant	37	95	675727	500	0	0	675727
intergenic_variant	37	95	675727	544	0	0	675727
intergenic_variant	37	95	675727	780	0	0	675727
intergenic_variant	37	95	675727	1000	0	0	675727
intergenic_variant	37	95	675727	1738	0	0	675727
intergenic_variant	37	95	675727	2000	0	0	675727
intergenic_variant	37	95	675727	4359	1	1	675727
intergenic_variant	37	95	675727	5000	1	1	675727
intergenic_variant	37	95	675727	7718	0	1	675727
intergenic_variant	37	95	675727	10000	0	1	675727
intergenic_variant	37	95	675727	15000	0	1	675727
intergenic_variant	37	95	675727	15708	0	1	675727
intergenic_variant	37	96	675727	10	0	0	675727
intergenic_variant	37	96	675727	20	0	0	675727
intergenic_variant	37	96	675727	50	0	0	675727
intergenic_variant	37	96	675727	100	0	0	675727
intergenic_variant	37	96	675727	145	0	0	675727
intergenic_variant	37	96	675727	200	0	0	675727
intergenic_variant	37	96	675727	424	0	0	675727
intergenic_variant	37	96	675727	500	0	0	675727
intergenic_variant	37	96	675727	544	0	0	675727
intergenic_variant	37	96	675727	780	0	0	675727
intergenic_variant	37	96	675727	1000	0	0	675727
intergenic_variant	37	96	675727	1738	1	1	675727
intergenic_variant	37	96	675727	2000	1	1	675727
intergenic_variant	37	96	675727	4359	1	2	675727
intergenic_variant	37	96	675727	5000	0	2	675727
intergenic_variant	37	96	675727	7718	1	3	675727
intergenic_variant	37	96	675727	10000	2	4	675727
intergenic_variant	37	96	675727	15000	2	5	675727
intergenic_variant	37	96	675727	15708	2	5	675727
intergenic_variant	37	97	675727	10	0	0	675727
intergenic_variant	37	97	675727	20	0	0	675727
intergenic_variant	37	97	675727	50	0	0	675727
intergenic_variant	37	97	675727	100	0	0	675727
intergenic_variant	37	97	675727	145	0	0	675727
intergenic_variant	37	97	675727	200	0	0	675727
intergenic_variant	37	97	675727	424	0	0	675727
intergenic_variant	37	97	675727	500	0	0	675727
intergenic_variant	37	97	675727	544	0	0	675727
intergenic_variant	37	97	675727	780	0	0	675727
intergenic_variant	37	97	675727	1000	0	0	675727
intergenic_variant	37	97	675727	1738	1	1	675727
intergenic_variant	37	97	675727	2000	1	1	675727
intergenic_variant	37	97	675727	4359	0	1	675727
intergenic_variant	37	97	675727	5000	0	1	675727
intergenic_variant	37	97	675727	7718	1	2	675727
intergenic_variant	37	97	675727	10000	1	2	675727
intergenic_variant	37	97	675727	15000	1	2	675727
intergenic_variant	37	97	675727	15708	2	3	675727
intergenic_variant	37	99	675727	10	0	0	675727
intergenic_variant	37	99	675727	20	0	0	675727
intergenic_variant	37	99	675727	50	0	0	675727
intergenic_variant	37	99	675727	100	0	0	675727
intergenic_variant	37	99	675727	145	0	0	675727
intergenic_variant	37	99	675727	200	0	0	675727
intergenic_variant	37	99	675727	424	0	0	675727
intergenic_variant	37	99	675727	500	0	0	675727
intergenic_variant	37	99	675727	544	0	0	675727
intergenic_variant	37	99	675727	780	0	0	675727
intergenic_variant	37	99	675727	1000	0	0	675727
intergenic_variant	37	99	675727	1738	0	0	675727
intergenic_variant	37	99	675727	2000	0	0	675727
intergenic_variant	37	99	675727	4359	1	1	675727
intergenic_variant	37	99	675727	5000	1	1	675727
intergenic_variant	37	99	675727	7718	1	1	675727
intergenic_variant	37	99	675727	10000	1	1	675727
intergenic_variant	37	99	675727	15000	1	1	675727
intergenic_variant	37	99	675727	15708	1	1	675727
intergenic_variant	37	101	675727	10	0	0	675727
intergenic_variant	37	101	675727	20	0	0	675727
intergenic_variant	37	101	675727	50	0	0	675727
intergenic_variant	37	101	675727	100	0	0	675727
intergenic_variant	37	101	675727	145	0	0	675727
intergenic_variant	37	101	675727	200	0	0	675727
intergenic_variant	37	101	675727	424	0	0	675727
intergenic_variant	37	101	675727	500	0	0	675727
intergenic_variant	37	101	675727	544	0	0	675727
intergenic_variant	37	101	675727	780	0	0	675727
intergenic_variant	37	101	675727	1000	0	0	675727
intergenic_variant	37	101	675727	1738	0	0	675727
intergenic_variant	37	101	675727	2000	0	0	675727
intergenic_variant	37	101	675727	4359	0	0	675727
intergenic_variant	37	101	675727	5000	0	0	675727
intergenic_variant	37	101	675727	7718	1	1	675727
intergenic_variant	37	101	675727	10000	1	1	675727
intergenic_variant	37	101	675727	15000	1	1	675727
intergenic_variant	37	101	675727	15708	1	1	675727
intergenic_variant	37	102	675727	10	0	0	675727
intergenic_variant	37	102	675727	20	0	0	675727
intergenic_variant	37	102	675727	50	0	0	675727
intergenic_variant	37	102	675727	100	0	0	675727
intergenic_variant	37	102	675727	145	0	0	675727
intergenic_variant	37	102	675727	200	0	0	675727
intergenic_variant	37	102	675727	424	0	0	675727
intergenic_variant	37	102	675727	500	0	0	675727
intergenic_variant	37	102	675727	544	0	0	675727
intergenic_variant	37	102	675727	780	0	0	675727
intergenic_variant	37	102	675727	1000	0	0	675727
intergenic_variant	37	102	675727	1738	0	0	675727
intergenic_variant	37	102	675727	2000	0	0	675727
intergenic_variant	37	102	675727	4359	0	0	675727
intergenic_variant	37	102	675727	5000	0	0	675727
intergenic_variant	37	102	675727	7718	0	0	675727
intergenic_variant	37	102	675727	10000	0	0	675727
intergenic_variant	37	102	675727	15000	1	1	675727
intergenic_variant	37	102	675727	15708	1	1	675727
intergenic_variant	37	104	675727	10	0	0	675727
intergenic_variant	37	104	675727	20	0	0	675727
intergenic_variant	37	104	675727	50	1	1	675727
intergenic_variant	37	104	675727	100	1	1	675727
intergenic_variant	37	104	675727	145	1	1	675727
intergenic_variant	37	104	675727	200	1	1	675727
intergenic_variant	37	104	675727	424	1	1	675727
intergenic_variant	37	104	675727	500	1	1	675727
intergenic_variant	37	104	675727	544	1	1	675727
intergenic_variant	37	104	675727	780	1	1	675727
intergenic_variant	37	104	675727	1000	1	1	675727
intergenic_variant	37	104	675727	1738	1	1	675727
intergenic_variant	37	104	675727	2000	1	1	675727
intergenic_variant	37	104	675727	4359	2	2	675727
intergenic_variant	37	104	675727	5000	1	2	675727
intergenic_variant	37	104	675727	7718	1	3	675727
intergenic_variant	37	104	675727	10000	1	3	675727
intergenic_variant	37	104	675727	15000	1	3	675727
intergenic_variant	37	104	675727	15708	1	3	675727
intergenic_variant	37	105	675727	10	0	0	675727
intergenic_variant	37	105	675727	20	0	0	675727
intergenic_variant	37	105	675727	50	0	0	675727
intergenic_variant	37	105	675727	100	0	0	675727
intergenic_variant	37	105	675727	145	0	0	675727
intergenic_variant	37	105	675727	200	0	0	675727
intergenic_variant	37	105	675727	424	0	0	675727
intergenic_variant	37	105	675727	500	0	0	675727
intergenic_variant	37	105	675727	544	0	0	675727
intergenic_variant	37	105	675727	780	0	0	675727
intergenic_variant	37	105	675727	1000	0	0	675727
intergenic_variant	37	105	675727	1738	0	0	675727
intergenic_variant	37	105	675727	2000	0	0	675727
intergenic_variant	37	105	675727	4359	0	0	675727
intergenic_variant	37	105	675727	5000	0	0	675727
intergenic_variant	37	105	675727	7718	0	0	675727
intergenic_variant	37	105	675727	10000	1	1	675727
intergenic_variant	37	105	675727	15000	1	1	675727
intergenic_variant	37	105	675727	15708	1	1	675727
intergenic_variant	37	107	675727	10	0	0	675727
intergenic_variant	37	107	675727	20	0	0	675727
intergenic_variant	37	107	675727	50	0	0	675727
intergenic_variant	37	107	675727	100	0	0	675727
intergenic_variant	37	107	675727	145	0	0	675727
intergenic_variant	37	107	675727	200	0	0	675727
intergenic_variant	37	107	675727	424	0	0	675727
intergenic_variant	37	107	675727	500	0	0	675727
intergenic_variant	37	107	675727	544	0	0	675727
intergenic_variant	37	107	675727	780	0	0	675727
intergenic_variant	37	107	675727	1000	0	0	675727
intergenic_variant	37	107	675727	1738	0	0	675727
intergenic_variant	37	107	675727	2000	0	0	675727
intergenic_variant	37	107	675727	4359	0	0	675727
intergenic_variant	37	107	675727	5000	1	1	675727
intergenic_variant	37	107	675727	7718	1	1	675727
intergenic_variant	37	107	675727	10000	0	1	675727
intergenic_variant	37	107	675727	15000	0	1	675727
intergenic_variant	37	107	675727	15708	0	1	675727
intergenic_variant	37	108	675727	10	0	0	675727
intergenic_variant	37	108	675727	20	0	0	675727
intergenic_variant	37	108	675727	50	0	0	675727
intergenic_variant	37	108	675727	100	0	0	675727
intergenic_variant	37	108	675727	145	0	0	675727
intergenic_variant	37	108	675727	200	0	0	675727
intergenic_variant	37	108	675727	424	0	0	675727
intergenic_variant	37	108	675727	500	0	0	675727
intergenic_variant	37	108	675727	544	0	0	675727
intergenic_variant	37	108	675727	780	0	0	675727
intergenic_variant	37	108	675727	1000	0	0	675727
intergenic_variant	37	108	675727	1738	0	0	675727
intergenic_variant	37	108	675727	2000	0	0	675727
intergenic_variant	37	108	675727	4359	0	0	675727
intergenic_variant	37	108	675727	5000	0	0	675727
intergenic_variant	37	108	675727	7718	1	1	675727
intergenic_variant	37	108	675727	10000	1	1	675727
intergenic_variant	37	108	675727	15000	1	1	675727
intergenic_variant	37	108	675727	15708	1	1	675727
intergenic_variant	37	110	675727	10	0	0	675727
intergenic_variant	37	110	675727	20	0	0	675727
intergenic_variant	37	110	675727	50	0	0	675727
intergenic_variant	37	110	675727	100	0	0	675727
intergenic_variant	37	110	675727	145	0	0	675727
intergenic_variant	37	110	675727	200	0	0	675727
intergenic_variant	37	110	675727	424	0	0	675727
intergenic_variant	37	110	675727	500	0	0	675727
intergenic_variant	37	110	675727	544	0	0	675727
intergenic_variant	37	110	675727	780	0	0	675727
intergenic_variant	37	110	675727	1000	0	0	675727
intergenic_variant	37	110	675727	1738	0	0	675727
intergenic_variant	37	110	675727	2000	1	1	675727
intergenic_variant	37	110	675727	4359	0	1	675727
intergenic_variant	37	110	675727	5000	0	1	675727
intergenic_variant	37	110	675727	7718	0	1	675727
intergenic_variant	37	110	675727	10000	0	1	675727
intergenic_variant	37	110	675727	15000	1	2	675727
intergenic_variant	37	110	675727	15708	1	2	675727
intergenic_variant	37	111	675727	10	0	0	675727
intergenic_variant	37	111	675727	20	0	0	675727
intergenic_variant	37	111	675727	50	0	0	675727
intergenic_variant	37	111	675727	100	0	0	675727
intergenic_variant	37	111	675727	145	0	0	675727
intergenic_variant	37	111	675727	200	0	0	675727
intergenic_variant	37	111	675727	424	0	0	675727
intergenic_variant	37	111	675727	500	0	0	675727
intergenic_variant	37	111	675727	544	0	0	675727
intergenic_variant	37	111	675727	780	1	1	675727
intergenic_variant	37	111	675727	1000	1	1	675727
intergenic_variant	37	111	675727	1738	0	1	675727
intergenic_variant	37	111	675727	2000	0	1	675727
intergenic_variant	37	111	675727	4359	0	1	675727
intergenic_variant	37	111	675727	5000	0	1	675727
intergenic_variant	37	111	675727	7718	0	1	675727
intergenic_variant	37	111	675727	10000	0	1	675727
intergenic_variant	37	111	675727	15000	0	1	675727
intergenic_variant	37	111	675727	15708	0	1	675727
intergenic_variant	37	112	675727	10	0	0	675727
intergenic_variant	37	112	675727	20	0	0	675727
intergenic_variant	37	112	675727	50	0	0	675727
intergenic_variant	37	112	675727	100	0	0	675727
intergenic_variant	37	112	675727	145	0	0	675727
intergenic_variant	37	112	675727	200	0	0	675727
intergenic_variant	37	112	675727	424	0	0	675727
intergenic_variant	37	112	675727	500	0	0	675727
intergenic_variant	37	112	675727	544	0	0	675727
intergenic_variant	37	112	675727	780	0	0	675727
intergenic_variant	37	112	675727	1000	0	0	675727
intergenic_variant	37	112	675727	1738	0	0	675727
intergenic_variant	37	112	675727	2000	0	0	675727
intergenic_variant	37	112	675727	4359	1	1	675727
intergenic_variant	37	112	675727	5000	1	1	675727
intergenic_variant	37	112	675727	7718	0	1	675727
intergenic_variant	37	112	675727	10000	0	1	675727
intergenic_variant	37	112	675727	15000	0	1	675727
intergenic_variant	37	112	675727	15708	0	1	675727
intergenic_variant	37	113	675727	10	0	0	675727
intergenic_variant	37	113	675727	20	0	0	675727
intergenic_variant	37	113	675727	50	0	0	675727
intergenic_variant	37	113	675727	100	0	0	675727
intergenic_variant	37	113	675727	145	0	0	675727
intergenic_variant	37	113	675727	200	0	0	675727
intergenic_variant	37	113	675727	424	1	1	675727
intergenic_variant	37	113	675727	500	1	1	675727
intergenic_variant	37	113	675727	544	1	1	675727
intergenic_variant	37	113	675727	780	1	1	675727
intergenic_variant	37	113	675727	1000	1	1	675727
intergenic_variant	37	113	675727	1738	0	1	675727
intergenic_variant	37	113	675727	2000	0	1	675727
intergenic_variant	37	113	675727	4359	0	1	675727
intergenic_variant	37	113	675727	5000	0	1	675727
intergenic_variant	37	113	675727	7718	0	1	675727
intergenic_variant	37	113	675727	10000	0	1	675727
intergenic_variant	37	113	675727	15000	0	1	675727
intergenic_variant	37	113	675727	15708	0	1	675727
intergenic_variant	37	115	675727	10	0	0	675727
intergenic_variant	37	115	675727	20	0	0	675727
intergenic_variant	37	115	675727	50	0	0	675727
intergenic_variant	37	115	675727	100	0	0	675727
intergenic_variant	37	115	675727	145	0	0	675727
intergenic_variant	37	115	675727	200	0	0	675727
intergenic_variant	37	115	675727	424	0	0	675727
intergenic_variant	37	115	675727	500	0	0	675727
intergenic_variant	37	115	675727	544	0	0	675727
intergenic_variant	37	115	675727	780	0	0	675727
intergenic_variant	37	115	675727	1000	0	0	675727
intergenic_variant	37	115	675727	1738	1	1	675727
intergenic_variant	37	115	675727	2000	1	1	675727
intergenic_variant	37	115	675727	4359	1	1	675727
intergenic_variant	37	115	675727	5000	1	1	675727
intergenic_variant	37	115	675727	7718	1	1	675727
intergenic_variant	37	115	675727	10000	2	2	675727
intergenic_variant	37	115	675727	15000	2	2	675727
intergenic_variant	37	115	675727	15708	2	2	675727
intergenic_variant	37	116	675727	10	0	0	675727
intergenic_variant	37	116	675727	20	0	0	675727
intergenic_variant	37	116	675727	50	0	0	675727
intergenic_variant	37	116	675727	100	0	0	675727
intergenic_variant	37	116	675727	145	0	0	675727
intergenic_variant	37	116	675727	200	0	0	675727
intergenic_variant	37	116	675727	424	0	0	675727
intergenic_variant	37	116	675727	500	0	0	675727
intergenic_variant	37	116	675727	544	0	0	675727
intergenic_variant	37	116	675727	780	1	1	675727
intergenic_variant	37	116	675727	1000	0	1	675727
intergenic_variant	37	116	675727	1738	0	1	675727
intergenic_variant	37	116	675727	2000	1	2	675727
intergenic_variant	37	116	675727	4359	1	2	675727
intergenic_variant	37	116	675727	5000	1	2	675727
intergenic_variant	37	116	675727	7718	1	2	675727
intergenic_variant	37	116	675727	10000	1	2	675727
intergenic_variant	37	116	675727	15000	1	2	675727
intergenic_variant	37	116	675727	15708	1	2	675727
intergenic_variant	37	117	675727	10	0	0	675727
intergenic_variant	37	117	675727	20	0	0	675727
intergenic_variant	37	117	675727	50	0	0	675727
intergenic_variant	37	117	675727	100	0	0	675727
intergenic_variant	37	117	675727	145	0	0	675727
intergenic_variant	37	117	675727	200	0	0	675727
intergenic_variant	37	117	675727	424	0	0	675727
intergenic_variant	37	117	675727	500	0	0	675727
intergenic_variant	37	117	675727	544	0	0	675727
intergenic_variant	37	117	675727	780	0	0	675727
intergenic_variant	37	117	675727	1000	0	0	675727
intergenic_variant	37	117	675727	1738	0	0	675727
intergenic_variant	37	117	675727	2000	0	0	675727
intergenic_variant	37	117	675727	4359	0	0	675727
intergenic_variant	37	117	675727	5000	0	0	675727
intergenic_variant	37	117	675727	7718	0	0	675727
intergenic_variant	37	117	675727	10000	1	1	675727
intergenic_variant	37	117	675727	15000	2	2	675727
intergenic_variant	37	117	675727	15708	2	2	675727
intergenic_variant	37	120	675727	10	0	0	675727
intergenic_variant	37	120	675727	20	0	0	675727
intergenic_variant	37	120	675727	50	0	0	675727
intergenic_variant	37	120	675727	100	0	0	675727
intergenic_variant	37	120	675727	145	0	0	675727
intergenic_variant	37	120	675727	200	0	0	675727
intergenic_variant	37	120	675727	424	0	0	675727
intergenic_variant	37	120	675727	500	0	0	675727
intergenic_variant	37	120	675727	544	0	0	675727
intergenic_variant	37	120	675727	780	1	1	675727
intergenic_variant	37	120	675727	1000	1	1	675727
intergenic_variant	37	120	675727	1738	1	1	675727
intergenic_variant	37	120	675727	2000	2	2	675727
intergenic_variant	37	120	675727	4359	2	3	675727
intergenic_variant	37	120	675727	5000	1	3	675727
intergenic_variant	37	120	675727	7718	1	3	675727
intergenic_variant	37	120	675727	10000	1	3	675727
intergenic_variant	37	120	675727	15000	1	3	675727
intergenic_variant	37	120	675727	15708	1	3	675727
intergenic_variant	37	126	675727	10	0	0	675727
intergenic_variant	37	126	675727	20	0	0	675727
intergenic_variant	37	126	675727	50	0	0	675727
intergenic_variant	37	126	675727	100	0	0	675727
intergenic_variant	37	126	675727	145	0	0	675727
intergenic_variant	37	126	675727	200	0	0	675727
intergenic_variant	37	126	675727	424	0	0	675727
intergenic_variant	37	126	675727	500	0	0	675727
intergenic_variant	37	126	675727	544	0	0	675727
intergenic_variant	37	126	675727	780	0	0	675727
intergenic_variant	37	126	675727	1000	0	0	675727
intergenic_variant	37	126	675727	1738	0	0	675727
intergenic_variant	37	126	675727	2000	0	0	675727
intergenic_variant	37	126	675727	4359	0	0	675727
intergenic_variant	37	126	675727	5000	0	0	675727
intergenic_variant	37	126	675727	7718	0	0	675727
intergenic_variant	37	126	675727	10000	0	1	675727
intergenic_variant	37	126	675727	15000	0	1	675727
intergenic_variant	37	126	675727	15708	0	1	675727
intergenic_variant	37	130	675727	10	0	0	675727
intergenic_variant	37	130	675727	20	0	0	675727
intergenic_variant	37	130	675727	50	0	0	675727
intergenic_variant	37	130	675727	100	1	1	675727
intergenic_variant	37	130	675727	145	1	1	675727
intergenic_variant	37	130	675727	200	1	1	675727
intergenic_variant	37	130	675727	424	1	1	675727
intergenic_variant	37	130	675727	500	1	1	675727
intergenic_variant	37	130	675727	544	1	1	675727
intergenic_variant	37	130	675727	780	1	1	675727
intergenic_variant	37	130	675727	1000	1	1	675727
intergenic_variant	37	130	675727	1738	1	1	675727
intergenic_variant	37	130	675727	2000	2	2	675727
intergenic_variant	37	130	675727	4359	1	2	675727
intergenic_variant	37	130	675727	5000	1	2	675727
intergenic_variant	37	130	675727	7718	1	2	675727
intergenic_variant	37	130	675727	10000	1	2	675727
intergenic_variant	37	130	675727	15000	1	3	675727
intergenic_variant	37	130	675727	15708	1	3	675727
intergenic_variant	37	134	675727	10	0	0	675727
intergenic_variant	37	134	675727	20	0	0	675727
intergenic_variant	37	134	675727	50	0	0	675727
intergenic_variant	37	134	675727	100	0	0	675727
intergenic_variant	37	134	675727	145	0	0	675727
intergenic_variant	37	134	675727	200	0	0	675727
intergenic_variant	37	134	675727	424	1	1	675727
intergenic_variant	37	134	675727	500	1	1	675727
intergenic_variant	37	134	675727	544	1	1	675727
intergenic_variant	37	134	675727	780	1	1	675727
intergenic_variant	37	134	675727	1000	1	1	675727
intergenic_variant	37	134	675727	1738	1	1	675727
intergenic_variant	37	134	675727	2000	1	1	675727
intergenic_variant	37	134	675727	4359	1	1	675727
intergenic_variant	37	134	675727	5000	1	1	675727
intergenic_variant	37	134	675727	7718	0	1	675727
intergenic_variant	37	134	675727	10000	0	1	675727
intergenic_variant	37	134	675727	15000	0	1	675727
intergenic_variant	37	134	675727	15708	0	1	675727
intergenic_variant	37	172	675727	10	0	0	675727
intergenic_variant	37	172	675727	20	0	0	675727
intergenic_variant	37	172	675727	50	0	0	675727
intergenic_variant	37	172	675727	100	0	0	675727
intergenic_variant	37	172	675727	145	0	0	675727
intergenic_variant	37	172	675727	200	0	0	675727
intergenic_variant	37	172	675727	424	0	0	675727
intergenic_variant	37	172	675727	500	0	0	675727
intergenic_variant	37	172	675727	544	0	0	675727
intergenic_variant	37	172	675727	780	0	0	675727
intergenic_variant	37	172	675727	1000	0	0	675727
intergenic_variant	37	172	675727	1738	0	0	675727
intergenic_variant	37	172	675727	2000	0	0	675727
intergenic_variant	37	172	675727	4359	0	0	675727
intergenic_variant	37	172	675727	5000	0	0	675727
intergenic_variant	37	172	675727	7718	0	0	675727
intergenic_variant	37	172	675727	10000	0	0	675727
intergenic_variant	37	172	675727	15000	0	1	675727
intergenic_variant	37	172	675727	15708	0	1	675727
intergenic_variant	37	194	675727	10	0	0	675727
intergenic_variant	37	194	675727	20	0	0	675727
intergenic_variant	37	194	675727	50	0	0	675727
intergenic_variant	37	194	675727	100	0	0	675727
intergenic_variant	37	194	675727	145	0	0	675727
intergenic_variant	37	194	675727	200	1	1	675727
intergenic_variant	37	194	675727	424	0	1	675727
intergenic_variant	37	194	675727	500	0	1	675727
intergenic_variant	37	194	675727	544	0	1	675727
intergenic_variant	37	194	675727	780	0	1	675727
intergenic_variant	37	194	675727	1000	0	1	675727
intergenic_variant	37	194	675727	1738	0	1	675727
intergenic_variant	37	194	675727	2000	0	1	675727
intergenic_variant	37	194	675727	4359	0	1	675727
intergenic_variant	37	194	675727	5000	0	1	675727
intergenic_variant	37	194	675727	7718	0	1	675727
intergenic_variant	37	194	675727	10000	0	1	675727
intergenic_variant	37	194	675727	15000	0	1	675727
intergenic_variant	37	194	675727	15708	0	1	675727
intergenic_variant	37	207	675727	10	0	0	675727
intergenic_variant	37	207	675727	20	0	0	675727
intergenic_variant	37	207	675727	50	0	0	675727
intergenic_variant	37	207	675727	100	0	0	675727
intergenic_variant	37	207	675727	145	0	0	675727
intergenic_variant	37	207	675727	200	0	0	675727
intergenic_variant	37	207	675727	424	0	0	675727
intergenic_variant	37	207	675727	500	0	0	675727
intergenic_variant	37	207	675727	544	0	0	675727
intergenic_variant	37	207	675727	780	0	0	675727
intergenic_variant	37	207	675727	1000	0	0	675727
intergenic_variant	37	207	675727	1738	0	0	675727
intergenic_variant	37	207	675727	2000	0	0	675727
intergenic_variant	37	207	675727	4359	0	0	675727
intergenic_variant	37	207	675727	5000	0	0	675727
intergenic_variant	37	207	675727	7718	1	1	675727
intergenic_variant	37	207	675727	10000	1	1	675727
intergenic_variant	37	207	675727	15000	1	1	675727
intergenic_variant	37	207	675727	15708	1	1	675727
intergenic_variant	38	-172	575890	10	0	0	575890
intergenic_variant	38	-172	575890	20	0	0	575890
intergenic_variant	38	-172	575890	50	0	0	575890
intergenic_variant	38	-172	575890	100	0	0	575890
intergenic_variant	38	-172	575890	145	0	0	575890
intergenic_variant	38	-172	575890	200	0	0	575890
intergenic_variant	38	-172	575890	424	1	1	575890
intergenic_variant	38	-172	575890	500	1	1	575890
intergenic_variant	38	-172	575890	544	1	1	575890
intergenic_variant	38	-172	575890	780	1	1	575890
intergenic_variant	38	-172	575890	1000	1	1	575890
intergenic_variant	38	-172	575890	1738	1	1	575890
intergenic_variant	38	-172	575890	2000	1	1	575890
intergenic_variant	38	-172	575890	4359	1	1	575890
intergenic_variant	38	-172	575890	5000	1	1	575890
intergenic_variant	38	-172	575890	7718	1	1	575890
intergenic_variant	38	-172	575890	10000	1	1	575890
intergenic_variant	38	-172	575890	15000	0	1	575890
intergenic_variant	38	-172	575890	15708	0	1	575890
intergenic_variant	38	-170	575890	10	0	0	575890
intergenic_variant	38	-170	575890	20	0	0	575890
intergenic_variant	38	-170	575890	50	0	0	575890
intergenic_variant	38	-170	575890	100	0	0	575890
intergenic_variant	38	-170	575890	145	0	0	575890
intergenic_variant	38	-170	575890	200	0	0	575890
intergenic_variant	38	-170	575890	424	0	0	575890
intergenic_variant	38	-170	575890	500	0	0	575890
intergenic_variant	38	-170	575890	544	0	0	575890
intergenic_variant	38	-170	575890	780	0	0	575890
intergenic_variant	38	-170	575890	1000	0	0	575890
intergenic_variant	38	-170	575890	1738	0	0	575890
intergenic_variant	38	-170	575890	2000	0	0	575890
intergenic_variant	38	-170	575890	4359	0	0	575890
intergenic_variant	38	-170	575890	5000	0	0	575890
intergenic_variant	38	-170	575890	7718	0	0	575890
intergenic_variant	38	-170	575890	10000	0	0	575890
intergenic_variant	38	-170	575890	15000	2	2	575890
intergenic_variant	38	-170	575890	15708	2	2	575890
intergenic_variant	38	-148	575890	10	0	0	575890
intergenic_variant	38	-148	575890	20	1	1	575890
intergenic_variant	38	-148	575890	50	1	1	575890
intergenic_variant	38	-148	575890	100	1	1	575890
intergenic_variant	38	-148	575890	145	1	1	575890
intergenic_variant	38	-148	575890	200	1	1	575890
intergenic_variant	38	-148	575890	424	1	1	575890
intergenic_variant	38	-148	575890	500	1	1	575890
intergenic_variant	38	-148	575890	544	1	1	575890
intergenic_variant	38	-148	575890	780	1	1	575890
intergenic_variant	38	-148	575890	1000	0	1	575890
intergenic_variant	38	-148	575890	1738	0	1	575890
intergenic_variant	38	-148	575890	2000	0	1	575890
intergenic_variant	38	-148	575890	4359	0	1	575890
intergenic_variant	38	-148	575890	5000	0	1	575890
intergenic_variant	38	-148	575890	7718	0	1	575890
intergenic_variant	38	-148	575890	10000	0	1	575890
intergenic_variant	38	-148	575890	15000	0	1	575890
intergenic_variant	38	-148	575890	15708	0	1	575890
intergenic_variant	38	-138	575890	10	0	0	575890
intergenic_variant	38	-138	575890	20	0	0	575890
intergenic_variant	38	-138	575890	50	0	0	575890
intergenic_variant	38	-138	575890	100	0	0	575890
intergenic_variant	38	-138	575890	145	0	0	575890
intergenic_variant	38	-138	575890	200	0	0	575890
intergenic_variant	38	-138	575890	424	0	0	575890
intergenic_variant	38	-138	575890	500	0	0	575890
intergenic_variant	38	-138	575890	544	0	0	575890
intergenic_variant	38	-138	575890	780	0	0	575890
intergenic_variant	38	-138	575890	1000	0	0	575890
intergenic_variant	38	-138	575890	1738	0	0	575890
intergenic_variant	38	-138	575890	2000	0	0	575890
intergenic_variant	38	-138	575890	4359	0	0	575890
intergenic_variant	38	-138	575890	5000	0	0	575890
intergenic_variant	38	-138	575890	7718	0	0	575890
intergenic_variant	38	-138	575890	10000	0	0	575890
intergenic_variant	38	-138	575890	15000	1	1	575890
intergenic_variant	38	-138	575890	15708	1	1	575890
intergenic_variant	38	-117	575890	10	0	0	575890
intergenic_variant	38	-117	575890	20	0	0	575890
intergenic_variant	38	-117	575890	50	0	0	575890
intergenic_variant	38	-117	575890	100	0	0	575890
intergenic_variant	38	-117	575890	145	0	0	575890
intergenic_variant	38	-117	575890	200	0	0	575890
intergenic_variant	38	-117	575890	424	0	0	575890
intergenic_variant	38	-117	575890	500	0	0	575890
intergenic_variant	38	-117	575890	544	1	1	575890
intergenic_variant	38	-117	575890	780	1	1	575890
intergenic_variant	38	-117	575890	1000	1	1	575890
intergenic_variant	38	-117	575890	1738	0	1	575890
intergenic_variant	38	-117	575890	2000	0	1	575890
intergenic_variant	38	-117	575890	4359	0	1	575890
intergenic_variant	38	-117	575890	5000	0	1	575890
intergenic_variant	38	-117	575890	7718	0	1	575890
intergenic_variant	38	-117	575890	10000	0	1	575890
intergenic_variant	38	-117	575890	15000	0	1	575890
intergenic_variant	38	-117	575890	15708	0	1	575890
intergenic_variant	38	-102	575890	10	0	0	575890
intergenic_variant	38	-102	575890	20	0	0	575890
intergenic_variant	38	-102	575890	50	0	0	575890
intergenic_variant	38	-102	575890	100	0	0	575890
intergenic_variant	38	-102	575890	145	0	0	575890
intergenic_variant	38	-102	575890	200	1	1	575890
intergenic_variant	38	-102	575890	424	0	1	575890
intergenic_variant	38	-102	575890	500	0	1	575890
intergenic_variant	38	-102	575890	544	0	1	575890
intergenic_variant	38	-102	575890	780	0	1	575890
intergenic_variant	38	-102	575890	1000	0	1	575890
intergenic_variant	38	-102	575890	1738	0	1	575890
intergenic_variant	38	-102	575890	2000	0	1	575890
intergenic_variant	38	-102	575890	4359	0	1	575890
intergenic_variant	38	-102	575890	5000	0	1	575890
intergenic_variant	38	-102	575890	7718	0	1	575890
intergenic_variant	38	-102	575890	10000	0	1	575890
intergenic_variant	38	-102	575890	15000	0	1	575890
intergenic_variant	38	-102	575890	15708	0	1	575890
intergenic_variant	38	-99	575890	10	0	0	575890
intergenic_variant	38	-99	575890	20	0	0	575890
intergenic_variant	38	-99	575890	50	0	0	575890
intergenic_variant	38	-99	575890	100	0	0	575890
intergenic_variant	38	-99	575890	145	0	0	575890
intergenic_variant	38	-99	575890	200	0	0	575890
intergenic_variant	38	-99	575890	424	0	0	575890
intergenic_variant	38	-99	575890	500	0	0	575890
intergenic_variant	38	-99	575890	544	0	0	575890
intergenic_variant	38	-99	575890	780	0	0	575890
intergenic_variant	38	-99	575890	1000	0	0	575890
intergenic_variant	38	-99	575890	1738	0	0	575890
intergenic_variant	38	-99	575890	2000	0	0	575890
intergenic_variant	38	-99	575890	4359	0	0	575890
intergenic_variant	38	-99	575890	5000	0	0	575890
intergenic_variant	38	-99	575890	7718	0	0	575890
intergenic_variant	38	-99	575890	10000	0	0	575890
intergenic_variant	38	-99	575890	15000	1	1	575890
intergenic_variant	38	-99	575890	15708	1	1	575890
intergenic_variant	38	-94	575890	10	0	0	575890
intergenic_variant	38	-94	575890	20	1	1	575890
intergenic_variant	38	-94	575890	50	1	1	575890
intergenic_variant	38	-94	575890	100	0	1	575890
intergenic_variant	38	-94	575890	145	0	1	575890
intergenic_variant	38	-94	575890	200	0	1	575890
intergenic_variant	38	-94	575890	424	0	1	575890
intergenic_variant	38	-94	575890	500	0	1	575890
intergenic_variant	38	-94	575890	544	0	1	575890
intergenic_variant	38	-94	575890	780	0	1	575890
intergenic_variant	38	-94	575890	1000	0	1	575890
intergenic_variant	38	-94	575890	1738	0	1	575890
intergenic_variant	38	-94	575890	2000	0	1	575890
intergenic_variant	38	-94	575890	4359	0	1	575890
intergenic_variant	38	-94	575890	5000	0	1	575890
intergenic_variant	38	-94	575890	7718	0	1	575890
intergenic_variant	38	-94	575890	10000	0	1	575890
intergenic_variant	38	-94	575890	15000	0	1	575890
intergenic_variant	38	-94	575890	15708	0	1	575890
intergenic_variant	38	-93	575890	10	1	1	575890
intergenic_variant	38	-93	575890	20	1	1	575890
intergenic_variant	38	-93	575890	50	1	1	575890
intergenic_variant	38	-93	575890	100	0	1	575890
intergenic_variant	38	-93	575890	145	0	1	575890
intergenic_variant	38	-93	575890	200	0	1	575890
intergenic_variant	38	-93	575890	424	0	1	575890
intergenic_variant	38	-93	575890	500	0	1	575890
intergenic_variant	38	-93	575890	544	0	1	575890
intergenic_variant	38	-93	575890	780	0	1	575890
intergenic_variant	38	-93	575890	1000	0	1	575890
intergenic_variant	38	-93	575890	1738	0	1	575890
intergenic_variant	38	-93	575890	2000	0	1	575890
intergenic_variant	38	-93	575890	4359	0	1	575890
intergenic_variant	38	-93	575890	5000	0	1	575890
intergenic_variant	38	-93	575890	7718	0	1	575890
intergenic_variant	38	-93	575890	10000	0	1	575890
intergenic_variant	38	-93	575890	15000	0	1	575890
intergenic_variant	38	-93	575890	15708	0	1	575890
intergenic_variant	38	-92	575890	10	0	0	575890
intergenic_variant	38	-92	575890	20	0	0	575890
intergenic_variant	38	-92	575890	50	0	0	575890
intergenic_variant	38	-92	575890	100	0	0	575890
intergenic_variant	38	-92	575890	145	0	0	575890
intergenic_variant	38	-92	575890	200	0	0	575890
intergenic_variant	38	-92	575890	424	0	0	575890
intergenic_variant	38	-92	575890	500	0	0	575890
intergenic_variant	38	-92	575890	544	0	0	575890
intergenic_variant	38	-92	575890	780	0	0	575890
intergenic_variant	38	-92	575890	1000	0	0	575890
intergenic_variant	38	-92	575890	1738	0	0	575890
intergenic_variant	38	-92	575890	2000	0	0	575890
intergenic_variant	38	-92	575890	4359	1	1	575890
intergenic_variant	38	-92	575890	5000	1	1	575890
intergenic_variant	38	-92	575890	7718	1	1	575890
intergenic_variant	38	-92	575890	10000	1	1	575890
intergenic_variant	38	-92	575890	15000	0	1	575890
intergenic_variant	38	-92	575890	15708	0	1	575890
intergenic_variant	38	-85	575890	10	0	0	575890
intergenic_variant	38	-85	575890	20	0	0	575890
intergenic_variant	38	-85	575890	50	0	0	575890
intergenic_variant	38	-85	575890	100	0	0	575890
intergenic_variant	38	-85	575890	145	0	0	575890
intergenic_variant	38	-85	575890	200	0	0	575890
intergenic_variant	38	-85	575890	424	0	0	575890
intergenic_variant	38	-85	575890	500	0	0	575890
intergenic_variant	38	-85	575890	544	0	0	575890
intergenic_variant	38	-85	575890	780	0	0	575890
intergenic_variant	38	-85	575890	1000	0	1	575890
intergenic_variant	38	-85	575890	1738	0	1	575890
intergenic_variant	38	-85	575890	2000	0	1	575890
intergenic_variant	38	-85	575890	4359	0	1	575890
intergenic_variant	38	-85	575890	5000	0	1	575890
intergenic_variant	38	-85	575890	7718	0	1	575890
intergenic_variant	38	-85	575890	10000	1	2	575890
intergenic_variant	38	-85	575890	15000	1	2	575890
intergenic_variant	38	-85	575890	15708	1	2	575890
intergenic_variant	38	-82	575890	10	0	0	575890
intergenic_variant	38	-82	575890	20	0	0	575890
intergenic_variant	38	-82	575890	50	0	0	575890
intergenic_variant	38	-82	575890	100	0	0	575890
intergenic_variant	38	-82	575890	145	0	0	575890
intergenic_variant	38	-82	575890	200	0	0	575890
intergenic_variant	38	-82	575890	424	0	0	575890
intergenic_variant	38	-82	575890	500	0	0	575890
intergenic_variant	38	-82	575890	544	0	0	575890
intergenic_variant	38	-82	575890	780	0	0	575890
intergenic_variant	38	-82	575890	1000	0	0	575890
intergenic_variant	38	-82	575890	1738	0	0	575890
intergenic_variant	38	-82	575890	2000	0	0	575890
intergenic_variant	38	-82	575890	4359	0	0	575890
intergenic_variant	38	-82	575890	5000	0	0	575890
intergenic_variant	38	-82	575890	7718	0	0	575890
intergenic_variant	38	-82	575890	10000	0	0	575890
intergenic_variant	38	-82	575890	15000	0	1	575890
intergenic_variant	38	-82	575890	15708	0	1	575890
intergenic_variant	38	-81	575890	10	0	0	575890
intergenic_variant	38	-81	575890	20	0	0	575890
intergenic_variant	38	-81	575890	50	0	0	575890
intergenic_variant	38	-81	575890	100	0	0	575890
intergenic_variant	38	-81	575890	145	0	0	575890
intergenic_variant	38	-81	575890	200	0	0	575890
intergenic_variant	38	-81	575890	424	0	1	575890
intergenic_variant	38	-81	575890	500	0	1	575890
intergenic_variant	38	-81	575890	544	0	1	575890
intergenic_variant	38	-81	575890	780	0	1	575890
intergenic_variant	38	-81	575890	1000	0	1	575890
intergenic_variant	38	-81	575890	1738	0	1	575890
intergenic_variant	38	-81	575890	2000	0	1	575890
intergenic_variant	38	-81	575890	4359	0	1	575890
intergenic_variant	38	-81	575890	5000	0	1	575890
intergenic_variant	38	-81	575890	7718	0	1	575890
intergenic_variant	38	-81	575890	10000	0	1	575890
intergenic_variant	38	-81	575890	15000	0	1	575890
intergenic_variant	38	-81	575890	15708	0	1	575890
intergenic_variant	38	-80	575890	10	0	0	575890
intergenic_variant	38	-80	575890	20	0	0	575890
intergenic_variant	38	-80	575890	50	0	0	575890
intergenic_variant	38	-80	575890	100	0	0	575890
intergenic_variant	38	-80	575890	145	0	0	575890
intergenic_variant	38	-80	575890	200	0	0	575890
intergenic_variant	38	-80	575890	424	0	0	575890
intergenic_variant	38	-80	575890	500	0	0	575890
intergenic_variant	38	-80	575890	544	0	0	575890
intergenic_variant	38	-80	575890	780	0	0	575890
intergenic_variant	38	-80	575890	1000	0	0	575890
intergenic_variant	38	-80	575890	1738	0	0	575890
intergenic_variant	38	-80	575890	2000	0	0	575890
intergenic_variant	38	-80	575890	4359	0	0	575890
intergenic_variant	38	-80	575890	5000	0	0	575890
intergenic_variant	38	-80	575890	7718	0	0	575890
intergenic_variant	38	-80	575890	10000	1	1	575890
intergenic_variant	38	-80	575890	15000	1	1	575890
intergenic_variant	38	-80	575890	15708	1	1	575890
intergenic_variant	38	-75	575890	10	0	0	575890
intergenic_variant	38	-75	575890	20	0	0	575890
intergenic_variant	38	-75	575890	50	0	0	575890
intergenic_variant	38	-75	575890	100	0	0	575890
intergenic_variant	38	-75	575890	145	0	0	575890
intergenic_variant	38	-75	575890	200	0	0	575890
intergenic_variant	38	-75	575890	424	0	0	575890
intergenic_variant	38	-75	575890	500	0	0	575890
intergenic_variant	38	-75	575890	544	0	0	575890
intergenic_variant	38	-75	575890	780	0	0	575890
intergenic_variant	38	-75	575890	1000	0	0	575890
intergenic_variant	38	-75	575890	1738	0	0	575890
intergenic_variant	38	-75	575890	2000	0	0	575890
intergenic_variant	38	-75	575890	4359	0	0	575890
intergenic_variant	38	-75	575890	5000	1	1	575890
intergenic_variant	38	-75	575890	7718	1	1	575890
intergenic_variant	38	-75	575890	10000	1	1	575890
intergenic_variant	38	-75	575890	15000	0	1	575890
intergenic_variant	38	-75	575890	15708	0	1	575890
intergenic_variant	38	-72	575890	10	0	0	575890
intergenic_variant	38	-72	575890	20	0	0	575890
intergenic_variant	38	-72	575890	50	0	0	575890
intergenic_variant	38	-72	575890	100	0	0	575890
intergenic_variant	38	-72	575890	145	0	0	575890
intergenic_variant	38	-72	575890	200	0	0	575890
intergenic_variant	38	-72	575890	424	0	0	575890
intergenic_variant	38	-72	575890	500	0	0	575890
intergenic_variant	38	-72	575890	544	0	0	575890
intergenic_variant	38	-72	575890	780	0	0	575890
intergenic_variant	38	-72	575890	1000	0	0	575890
intergenic_variant	38	-72	575890	1738	0	0	575890
intergenic_variant	38	-72	575890	2000	0	0	575890
intergenic_variant	38	-72	575890	4359	0	1	575890
intergenic_variant	38	-72	575890	5000	0	1	575890
intergenic_variant	38	-72	575890	7718	0	1	575890
intergenic_variant	38	-72	575890	10000	0	1	575890
intergenic_variant	38	-72	575890	15000	0	1	575890
intergenic_variant	38	-72	575890	15708	0	1	575890
intergenic_variant	38	-71	575890	10	0	0	575890
intergenic_variant	38	-71	575890	20	0	0	575890
intergenic_variant	38	-71	575890	50	0	0	575890
intergenic_variant	38	-71	575890	100	0	0	575890
intergenic_variant	38	-71	575890	145	0	0	575890
intergenic_variant	38	-71	575890	200	0	0	575890
intergenic_variant	38	-71	575890	424	0	0	575890
intergenic_variant	38	-71	575890	500	0	0	575890
intergenic_variant	38	-71	575890	544	0	0	575890
intergenic_variant	38	-71	575890	780	0	0	575890
intergenic_variant	38	-71	575890	1000	0	0	575890
intergenic_variant	38	-71	575890	1738	0	0	575890
intergenic_variant	38	-71	575890	2000	1	1	575890
intergenic_variant	38	-71	575890	4359	1	1	575890
intergenic_variant	38	-71	575890	5000	1	1	575890
intergenic_variant	38	-71	575890	7718	0	1	575890
intergenic_variant	38	-71	575890	10000	0	1	575890
intergenic_variant	38	-71	575890	15000	0	1	575890
intergenic_variant	38	-71	575890	15708	0	1	575890
intergenic_variant	38	-67	575890	10	0	0	575890
intergenic_variant	38	-67	575890	20	0	0	575890
intergenic_variant	38	-67	575890	50	0	0	575890
intergenic_variant	38	-67	575890	100	0	0	575890
intergenic_variant	38	-67	575890	145	0	0	575890
intergenic_variant	38	-67	575890	200	0	0	575890
intergenic_variant	38	-67	575890	424	0	0	575890
intergenic_variant	38	-67	575890	500	0	0	575890
intergenic_variant	38	-67	575890	544	0	0	575890
intergenic_variant	38	-67	575890	780	0	0	575890
intergenic_variant	38	-67	575890	1000	0	0	575890
intergenic_variant	38	-67	575890	1738	1	1	575890
intergenic_variant	38	-67	575890	2000	1	1	575890
intergenic_variant	38	-67	575890	4359	0	1	575890
intergenic_variant	38	-67	575890	5000	0	1	575890
intergenic_variant	38	-67	575890	7718	1	2	575890
intergenic_variant	38	-67	575890	10000	1	2	575890
intergenic_variant	38	-67	575890	15000	1	2	575890
intergenic_variant	38	-67	575890	15708	1	2	575890
intergenic_variant	38	-66	575890	10	0	0	575890
intergenic_variant	38	-66	575890	20	0	0	575890
intergenic_variant	38	-66	575890	50	0	0	575890
intergenic_variant	38	-66	575890	100	0	0	575890
intergenic_variant	38	-66	575890	145	0	0	575890
intergenic_variant	38	-66	575890	200	0	0	575890
intergenic_variant	38	-66	575890	424	0	0	575890
intergenic_variant	38	-66	575890	500	0	0	575890
intergenic_variant	38	-66	575890	544	0	0	575890
intergenic_variant	38	-66	575890	780	0	0	575890
intergenic_variant	38	-66	575890	1000	0	0	575890
intergenic_variant	38	-66	575890	1738	0	0	575890
intergenic_variant	38	-66	575890	2000	0	0	575890
intergenic_variant	38	-66	575890	4359	0	0	575890
intergenic_variant	38	-66	575890	5000	1	1	575890
intergenic_variant	38	-66	575890	7718	1	1	575890
intergenic_variant	38	-66	575890	10000	1	1	575890
intergenic_variant	38	-66	575890	15000	1	1	575890
intergenic_variant	38	-66	575890	15708	1	1	575890
intergenic_variant	38	-62	575890	10	0	1	575890
intergenic_variant	38	-62	575890	20	0	1	575890
intergenic_variant	38	-62	575890	50	0	1	575890
intergenic_variant	38	-62	575890	100	0	1	575890
intergenic_variant	38	-62	575890	145	0	1	575890
intergenic_variant	38	-62	575890	200	0	1	575890
intergenic_variant	38	-62	575890	424	0	1	575890
intergenic_variant	38	-62	575890	500	0	1	575890
intergenic_variant	38	-62	575890	544	0	1	575890
intergenic_variant	38	-62	575890	780	0	1	575890
intergenic_variant	38	-62	575890	1000	0	1	575890
intergenic_variant	38	-62	575890	1738	0	1	575890
intergenic_variant	38	-62	575890	2000	0	1	575890
intergenic_variant	38	-62	575890	4359	0	1	575890
intergenic_variant	38	-62	575890	5000	0	1	575890
intergenic_variant	38	-62	575890	7718	0	1	575890
intergenic_variant	38	-62	575890	10000	0	1	575890
intergenic_variant	38	-62	575890	15000	0	1	575890
intergenic_variant	38	-62	575890	15708	0	1	575890
intergenic_variant	38	-61	575890	10	0	0	575890
intergenic_variant	38	-61	575890	20	0	0	575890
intergenic_variant	38	-61	575890	50	0	0	575890
intergenic_variant	38	-61	575890	100	0	0	575890
intergenic_variant	38	-61	575890	145	0	0	575890
intergenic_variant	38	-61	575890	200	0	0	575890
intergenic_variant	38	-61	575890	424	0	0	575890
intergenic_variant	38	-61	575890	500	0	0	575890
intergenic_variant	38	-61	575890	544	0	0	575890
intergenic_variant	38	-61	575890	780	0	0	575890
intergenic_variant	38	-61	575890	1000	0	0	575890
intergenic_variant	38	-61	575890	1738	0	0	575890
intergenic_variant	38	-61	575890	2000	0	0	575890
intergenic_variant	38	-61	575890	4359	0	0	575890
intergenic_variant	38	-61	575890	5000	0	0	575890
intergenic_variant	38	-61	575890	7718	0	0	575890
intergenic_variant	38	-61	575890	10000	0	0	575890
intergenic_variant	38	-61	575890	15000	1	1	575890
intergenic_variant	38	-61	575890	15708	1	1	575890
intergenic_variant	38	-60	575890	10	0	0	575890
intergenic_variant	38	-60	575890	20	0	0	575890
intergenic_variant	38	-60	575890	50	0	0	575890
intergenic_variant	38	-60	575890	100	0	0	575890
intergenic_variant	38	-60	575890	145	0	0	575890
intergenic_variant	38	-60	575890	200	0	0	575890
intergenic_variant	38	-60	575890	424	0	0	575890
intergenic_variant	38	-60	575890	500	0	0	575890
intergenic_variant	38	-60	575890	544	0	0	575890
intergenic_variant	38	-60	575890	780	0	0	575890
intergenic_variant	38	-60	575890	1000	0	0	575890
intergenic_variant	38	-60	575890	1738	0	0	575890
intergenic_variant	38	-60	575890	2000	0	0	575890
intergenic_variant	38	-60	575890	4359	0	0	575890
intergenic_variant	38	-60	575890	5000	0	0	575890
intergenic_variant	38	-60	575890	7718	0	0	575890
intergenic_variant	38	-60	575890	10000	0	0	575890
intergenic_variant	38	-60	575890	15000	0	1	575890
intergenic_variant	38	-60	575890	15708	0	1	575890
intergenic_variant	38	-58	575890	10	0	0	575890
intergenic_variant	38	-58	575890	20	0	0	575890
intergenic_variant	38	-58	575890	50	0	0	575890
intergenic_variant	38	-58	575890	100	0	0	575890
intergenic_variant	38	-58	575890	145	0	0	575890
intergenic_variant	38	-58	575890	200	0	0	575890
intergenic_variant	38	-58	575890	424	0	0	575890
intergenic_variant	38	-58	575890	500	0	0	575890
intergenic_variant	38	-58	575890	544	0	0	575890
intergenic_variant	38	-58	575890	780	0	0	575890
intergenic_variant	38	-58	575890	1000	0	0	575890
intergenic_variant	38	-58	575890	1738	0	0	575890
intergenic_variant	38	-58	575890	2000	0	0	575890
intergenic_variant	38	-58	575890	4359	1	1	575890
intergenic_variant	38	-58	575890	5000	1	1	575890
intergenic_variant	38	-58	575890	7718	0	2	575890
intergenic_variant	38	-58	575890	10000	0	2	575890
intergenic_variant	38	-58	575890	15000	0	2	575890
intergenic_variant	38	-58	575890	15708	0	2	575890
intergenic_variant	38	-57	575890	10	0	0	575890
intergenic_variant	38	-57	575890	20	0	0	575890
intergenic_variant	38	-57	575890	50	0	0	575890
intergenic_variant	38	-57	575890	100	0	0	575890
intergenic_variant	38	-57	575890	145	0	0	575890
intergenic_variant	38	-57	575890	200	0	0	575890
intergenic_variant	38	-57	575890	424	1	1	575890
intergenic_variant	38	-57	575890	500	1	1	575890
intergenic_variant	38	-57	575890	544	1	1	575890
intergenic_variant	38	-57	575890	780	1	1	575890
intergenic_variant	38	-57	575890	1000	1	1	575890
intergenic_variant	38	-57	575890	1738	1	1	575890
intergenic_variant	38	-57	575890	2000	1	1	575890
intergenic_variant	38	-57	575890	4359	1	1	575890
intergenic_variant	38	-57	575890	5000	1	1	575890
intergenic_variant	38	-57	575890	7718	1	2	575890
intergenic_variant	38	-57	575890	10000	1	2	575890
intergenic_variant	38	-57	575890	15000	1	2	575890
intergenic_variant	38	-57	575890	15708	1	2	575890
intergenic_variant	38	-56	575890	10	0	0	575890
intergenic_variant	38	-56	575890	20	0	0	575890
intergenic_variant	38	-56	575890	50	0	0	575890
intergenic_variant	38	-56	575890	100	0	0	575890
intergenic_variant	38	-56	575890	145	0	0	575890
intergenic_variant	38	-56	575890	200	0	0	575890
intergenic_variant	38	-56	575890	424	0	0	575890
intergenic_variant	38	-56	575890	500	0	0	575890
intergenic_variant	38	-56	575890	544	0	0	575890
intergenic_variant	38	-56	575890	780	0	0	575890
intergenic_variant	38	-56	575890	1000	0	0	575890
intergenic_variant	38	-56	575890	1738	0	0	575890
intergenic_variant	38	-56	575890	2000	0	0	575890
intergenic_variant	38	-56	575890	4359	0	0	575890
intergenic_variant	38	-56	575890	5000	0	0	575890
intergenic_variant	38	-56	575890	7718	0	0	575890
intergenic_variant	38	-56	575890	10000	0	0	575890
intergenic_variant	38	-56	575890	15000	0	0	575890
intergenic_variant	38	-56	575890	15708	1	1	575890
intergenic_variant	38	-52	575890	10	0	0	575890
intergenic_variant	38	-52	575890	20	0	0	575890
intergenic_variant	38	-52	575890	50	0	0	575890
intergenic_variant	38	-52	575890	100	0	0	575890
intergenic_variant	38	-52	575890	145	0	0	575890
intergenic_variant	38	-52	575890	200	0	0	575890
intergenic_variant	38	-52	575890	424	0	0	575890
intergenic_variant	38	-52	575890	500	0	0	575890
intergenic_variant	38	-52	575890	544	0	0	575890
intergenic_variant	38	-52	575890	780	0	0	575890
intergenic_variant	38	-52	575890	1000	0	0	575890
intergenic_variant	38	-52	575890	1738	0	0	575890
intergenic_variant	38	-52	575890	2000	0	0	575890
intergenic_variant	38	-52	575890	4359	0	0	575890
intergenic_variant	38	-52	575890	5000	0	0	575890
intergenic_variant	38	-52	575890	7718	0	0	575890
intergenic_variant	38	-52	575890	10000	0	0	575890
intergenic_variant	38	-52	575890	15000	1	1	575890
intergenic_variant	38	-52	575890	15708	1	1	575890
intergenic_variant	38	-51	575890	10	0	0	575890
intergenic_variant	38	-51	575890	20	0	0	575890
intergenic_variant	38	-51	575890	50	0	0	575890
intergenic_variant	38	-51	575890	100	0	0	575890
intergenic_variant	38	-51	575890	145	0	0	575890
intergenic_variant	38	-51	575890	200	0	0	575890
intergenic_variant	38	-51	575890	424	0	0	575890
intergenic_variant	38	-51	575890	500	0	0	575890
intergenic_variant	38	-51	575890	544	0	0	575890
intergenic_variant	38	-51	575890	780	0	0	575890
intergenic_variant	38	-51	575890	1000	0	0	575890
intergenic_variant	38	-51	575890	1738	0	0	575890
intergenic_variant	38	-51	575890	2000	0	0	575890
intergenic_variant	38	-51	575890	4359	0	0	575890
intergenic_variant	38	-51	575890	5000	0	0	575890
intergenic_variant	38	-51	575890	7718	0	0	575890
intergenic_variant	38	-51	575890	10000	1	1	575890
intergenic_variant	38	-51	575890	15000	1	1	575890
intergenic_variant	38	-51	575890	15708	1	1	575890
intergenic_variant	38	-48	575890	10	0	0	575890
intergenic_variant	38	-48	575890	20	0	0	575890
intergenic_variant	38	-48	575890	50	0	0	575890
intergenic_variant	38	-48	575890	100	0	0	575890
intergenic_variant	38	-48	575890	145	0	0	575890
intergenic_variant	38	-48	575890	200	0	0	575890
intergenic_variant	38	-48	575890	424	0	0	575890
intergenic_variant	38	-48	575890	500	0	0	575890
intergenic_variant	38	-48	575890	544	0	0	575890
intergenic_variant	38	-48	575890	780	0	0	575890
intergenic_variant	38	-48	575890	1000	0	0	575890
intergenic_variant	38	-48	575890	1738	1	1	575890
intergenic_variant	38	-48	575890	2000	1	1	575890
intergenic_variant	38	-48	575890	4359	2	2	575890
intergenic_variant	38	-48	575890	5000	2	2	575890
intergenic_variant	38	-48	575890	7718	2	2	575890
intergenic_variant	38	-48	575890	10000	2	2	575890
intergenic_variant	38	-48	575890	15000	2	2	575890
intergenic_variant	38	-48	575890	15708	2	2	575890
intergenic_variant	38	-47	575890	10	0	0	575890
intergenic_variant	38	-47	575890	20	0	0	575890
intergenic_variant	38	-47	575890	50	0	0	575890
intergenic_variant	38	-47	575890	100	0	0	575890
intergenic_variant	38	-47	575890	145	0	0	575890
intergenic_variant	38	-47	575890	200	0	0	575890
intergenic_variant	38	-47	575890	424	0	0	575890
intergenic_variant	38	-47	575890	500	0	0	575890
intergenic_variant	38	-47	575890	544	0	0	575890
intergenic_variant	38	-47	575890	780	0	0	575890
intergenic_variant	38	-47	575890	1000	0	0	575890
intergenic_variant	38	-47	575890	1738	0	0	575890
intergenic_variant	38	-47	575890	2000	0	0	575890
intergenic_variant	38	-47	575890	4359	0	0	575890
intergenic_variant	38	-47	575890	5000	0	0	575890
intergenic_variant	38	-47	575890	7718	0	0	575890
intergenic_variant	38	-47	575890	10000	0	0	575890
intergenic_variant	38	-47	575890	15000	1	1	575890
intergenic_variant	38	-47	575890	15708	1	1	575890
intergenic_variant	38	-46	575890	10	0	1	575890
intergenic_variant	38	-46	575890	20	0	1	575890
intergenic_variant	38	-46	575890	50	0	1	575890
intergenic_variant	38	-46	575890	100	0	1	575890
intergenic_variant	38	-46	575890	145	0	1	575890
intergenic_variant	38	-46	575890	200	0	1	575890
intergenic_variant	38	-46	575890	424	0	1	575890
intergenic_variant	38	-46	575890	500	0	1	575890
intergenic_variant	38	-46	575890	544	0	1	575890
intergenic_variant	38	-46	575890	780	0	1	575890
intergenic_variant	38	-46	575890	1000	0	1	575890
intergenic_variant	38	-46	575890	1738	0	1	575890
intergenic_variant	38	-46	575890	2000	0	1	575890
intergenic_variant	38	-46	575890	4359	0	1	575890
intergenic_variant	38	-46	575890	5000	0	1	575890
intergenic_variant	38	-46	575890	7718	0	1	575890
intergenic_variant	38	-46	575890	10000	0	1	575890
intergenic_variant	38	-46	575890	15000	0	1	575890
intergenic_variant	38	-46	575890	15708	0	1	575890
intergenic_variant	38	-45	575890	10	0	0	575890
intergenic_variant	38	-45	575890	20	0	0	575890
intergenic_variant	38	-45	575890	50	0	0	575890
intergenic_variant	38	-45	575890	100	0	0	575890
intergenic_variant	38	-45	575890	145	0	0	575890
intergenic_variant	38	-45	575890	200	0	0	575890
intergenic_variant	38	-45	575890	424	0	0	575890
intergenic_variant	38	-45	575890	500	0	0	575890
intergenic_variant	38	-45	575890	544	0	0	575890
intergenic_variant	38	-45	575890	780	0	0	575890
intergenic_variant	38	-45	575890	1000	0	0	575890
intergenic_variant	38	-45	575890	1738	0	0	575890
intergenic_variant	38	-45	575890	2000	0	0	575890
intergenic_variant	38	-45	575890	4359	1	1	575890
intergenic_variant	38	-45	575890	5000	1	1	575890
intergenic_variant	38	-45	575890	7718	1	1	575890
intergenic_variant	38	-45	575890	10000	0	1	575890
intergenic_variant	38	-45	575890	15000	1	2	575890
intergenic_variant	38	-45	575890	15708	1	2	575890
intergenic_variant	38	-44	575890	10	0	0	575890
intergenic_variant	38	-44	575890	20	0	0	575890
intergenic_variant	38	-44	575890	50	0	0	575890
intergenic_variant	38	-44	575890	100	0	0	575890
intergenic_variant	38	-44	575890	145	0	0	575890
intergenic_variant	38	-44	575890	200	0	0	575890
intergenic_variant	38	-44	575890	424	0	0	575890
intergenic_variant	38	-44	575890	500	0	0	575890
intergenic_variant	38	-44	575890	544	0	0	575890
intergenic_variant	38	-44	575890	780	1	1	575890
intergenic_variant	38	-44	575890	1000	1	1	575890
intergenic_variant	38	-44	575890	1738	0	1	575890
intergenic_variant	38	-44	575890	2000	0	1	575890
intergenic_variant	38	-44	575890	4359	0	1	575890
intergenic_variant	38	-44	575890	5000	0	1	575890
intergenic_variant	38	-44	575890	7718	0	1	575890
intergenic_variant	38	-44	575890	10000	0	1	575890
intergenic_variant	38	-44	575890	15000	0	1	575890
intergenic_variant	38	-44	575890	15708	0	1	575890
intergenic_variant	38	-42	575890	10	0	0	575890
intergenic_variant	38	-42	575890	20	0	0	575890
intergenic_variant	38	-42	575890	50	0	0	575890
intergenic_variant	38	-42	575890	100	0	0	575890
intergenic_variant	38	-42	575890	145	0	0	575890
intergenic_variant	38	-42	575890	200	0	0	575890
intergenic_variant	38	-42	575890	424	0	0	575890
intergenic_variant	38	-42	575890	500	0	0	575890
intergenic_variant	38	-42	575890	544	0	0	575890
intergenic_variant	38	-42	575890	780	0	0	575890
intergenic_variant	38	-42	575890	1000	0	0	575890
intergenic_variant	38	-42	575890	1738	0	0	575890
intergenic_variant	38	-42	575890	2000	0	0	575890
intergenic_variant	38	-42	575890	4359	1	1	575890
intergenic_variant	38	-42	575890	5000	1	1	575890
intergenic_variant	38	-42	575890	7718	1	1	575890
intergenic_variant	38	-42	575890	10000	2	2	575890
intergenic_variant	38	-42	575890	15000	2	3	575890
intergenic_variant	38	-42	575890	15708	2	3	575890
intergenic_variant	38	-40	575890	10	0	0	575890
intergenic_variant	38	-40	575890	20	0	0	575890
intergenic_variant	38	-40	575890	50	0	0	575890
intergenic_variant	38	-40	575890	100	0	0	575890
intergenic_variant	38	-40	575890	145	0	0	575890
intergenic_variant	38	-40	575890	200	0	0	575890
intergenic_variant	38	-40	575890	424	0	0	575890
intergenic_variant	38	-40	575890	500	1	1	575890
intergenic_variant	38	-40	575890	544	1	1	575890
intergenic_variant	38	-40	575890	780	1	1	575890
intergenic_variant	38	-40	575890	1000	2	2	575890
intergenic_variant	38	-40	575890	1738	2	2	575890
intergenic_variant	38	-40	575890	2000	2	2	575890
intergenic_variant	38	-40	575890	4359	1	2	575890
intergenic_variant	38	-40	575890	5000	1	2	575890
intergenic_variant	38	-40	575890	7718	1	2	575890
intergenic_variant	38	-40	575890	10000	1	2	575890
intergenic_variant	38	-40	575890	15000	1	2	575890
intergenic_variant	38	-40	575890	15708	1	2	575890
intergenic_variant	38	-38	575890	10	0	0	575890
intergenic_variant	38	-38	575890	20	0	0	575890
intergenic_variant	38	-38	575890	50	1	1	575890
intergenic_variant	38	-38	575890	100	0	1	575890
intergenic_variant	38	-38	575890	145	0	1	575890
intergenic_variant	38	-38	575890	200	0	1	575890
intergenic_variant	38	-38	575890	424	0	1	575890
intergenic_variant	38	-38	575890	500	1	2	575890
intergenic_variant	38	-38	575890	544	1	2	575890
intergenic_variant	38	-38	575890	780	1	2	575890
intergenic_variant	38	-38	575890	1000	0	2	575890
intergenic_variant	38	-38	575890	1738	0	2	575890
intergenic_variant	38	-38	575890	2000	0	2	575890
intergenic_variant	38	-38	575890	4359	0	2	575890
intergenic_variant	38	-38	575890	5000	0	2	575890
intergenic_variant	38	-38	575890	7718	0	2	575890
intergenic_variant	38	-38	575890	10000	0	2	575890
intergenic_variant	38	-38	575890	15000	0	2	575890
intergenic_variant	38	-38	575890	15708	0	2	575890
intergenic_variant	38	-36	575890	10	0	0	575890
intergenic_variant	38	-36	575890	20	0	0	575890
intergenic_variant	38	-36	575890	50	0	0	575890
intergenic_variant	38	-36	575890	100	0	0	575890
intergenic_variant	38	-36	575890	145	0	0	575890
intergenic_variant	38	-36	575890	200	0	0	575890
intergenic_variant	38	-36	575890	424	0	0	575890
intergenic_variant	38	-36	575890	500	1	1	575890
intergenic_variant	38	-36	575890	544	1	1	575890
intergenic_variant	38	-36	575890	780	0	1	575890
intergenic_variant	38	-36	575890	1000	1	2	575890
intergenic_variant	38	-36	575890	1738	0	2	575890
intergenic_variant	38	-36	575890	2000	1	3	575890
intergenic_variant	38	-36	575890	4359	1	3	575890
intergenic_variant	38	-36	575890	5000	1	3	575890
intergenic_variant	38	-36	575890	7718	1	4	575890
intergenic_variant	38	-36	575890	10000	1	4	575890
intergenic_variant	38	-36	575890	15000	0	4	575890
intergenic_variant	38	-36	575890	15708	0	4	575890
intergenic_variant	38	-35	575890	10	0	0	575890
intergenic_variant	38	-35	575890	20	0	0	575890
intergenic_variant	38	-35	575890	50	0	0	575890
intergenic_variant	38	-35	575890	100	0	0	575890
intergenic_variant	38	-35	575890	145	0	0	575890
intergenic_variant	38	-35	575890	200	0	0	575890
intergenic_variant	38	-35	575890	424	0	0	575890
intergenic_variant	38	-35	575890	500	0	0	575890
intergenic_variant	38	-35	575890	544	0	0	575890
intergenic_variant	38	-35	575890	780	0	0	575890
intergenic_variant	38	-35	575890	1000	0	0	575890
intergenic_variant	38	-35	575890	1738	0	0	575890
intergenic_variant	38	-35	575890	2000	1	1	575890
intergenic_variant	38	-35	575890	4359	2	2	575890
intergenic_variant	38	-35	575890	5000	2	2	575890
intergenic_variant	38	-35	575890	7718	1	2	575890
intergenic_variant	38	-35	575890	10000	2	3	575890
intergenic_variant	38	-35	575890	15000	2	3	575890
intergenic_variant	38	-35	575890	15708	2	3	575890
intergenic_variant	38	-34	575890	10	0	0	575890
intergenic_variant	38	-34	575890	20	0	0	575890
intergenic_variant	38	-34	575890	50	0	0	575890
intergenic_variant	38	-34	575890	100	0	0	575890
intergenic_variant	38	-34	575890	145	0	0	575890
intergenic_variant	38	-34	575890	200	0	0	575890
intergenic_variant	38	-34	575890	424	0	0	575890
intergenic_variant	38	-34	575890	500	0	0	575890
intergenic_variant	38	-34	575890	544	0	0	575890
intergenic_variant	38	-34	575890	780	0	0	575890
intergenic_variant	38	-34	575890	1000	0	0	575890
intergenic_variant	38	-34	575890	1738	0	0	575890
intergenic_variant	38	-34	575890	2000	0	0	575890
intergenic_variant	38	-34	575890	4359	0	0	575890
intergenic_variant	38	-34	575890	5000	0	0	575890
intergenic_variant	38	-34	575890	7718	0	0	575890
intergenic_variant	38	-34	575890	10000	1	1	575890
intergenic_variant	38	-34	575890	15000	2	2	575890
intergenic_variant	38	-34	575890	15708	2	2	575890
intergenic_variant	38	-32	575890	10	0	0	575890
intergenic_variant	38	-32	575890	20	0	0	575890
intergenic_variant	38	-32	575890	50	0	0	575890
intergenic_variant	38	-32	575890	100	0	0	575890
intergenic_variant	38	-32	575890	145	0	0	575890
intergenic_variant	38	-32	575890	200	0	0	575890
intergenic_variant	38	-32	575890	424	1	1	575890
intergenic_variant	38	-32	575890	500	1	1	575890
intergenic_variant	38	-32	575890	544	1	1	575890
intergenic_variant	38	-32	575890	780	1	1	575890
intergenic_variant	38	-32	575890	1000	1	1	575890
intergenic_variant	38	-32	575890	1738	0	1	575890
intergenic_variant	38	-32	575890	2000	0	1	575890
intergenic_variant	38	-32	575890	4359	1	2	575890
intergenic_variant	38	-32	575890	5000	2	3	575890
intergenic_variant	38	-32	575890	7718	1	3	575890
intergenic_variant	38	-32	575890	10000	1	3	575890
intergenic_variant	38	-32	575890	15000	1	3	575890
intergenic_variant	38	-32	575890	15708	1	3	575890
intergenic_variant	38	-31	575890	10	0	0	575890
intergenic_variant	38	-31	575890	20	0	0	575890
intergenic_variant	38	-31	575890	50	0	0	575890
intergenic_variant	38	-31	575890	100	0	0	575890
intergenic_variant	38	-31	575890	145	0	0	575890
intergenic_variant	38	-31	575890	200	0	0	575890
intergenic_variant	38	-31	575890	424	0	1	575890
intergenic_variant	38	-31	575890	500	0	1	575890
intergenic_variant	38	-31	575890	544	0	1	575890
intergenic_variant	38	-31	575890	780	1	2	575890
intergenic_variant	38	-31	575890	1000	1	2	575890
intergenic_variant	38	-31	575890	1738	2	3	575890
intergenic_variant	38	-31	575890	2000	2	3	575890
intergenic_variant	38	-31	575890	4359	2	3	575890
intergenic_variant	38	-31	575890	5000	2	3	575890
intergenic_variant	38	-31	575890	7718	2	3	575890
intergenic_variant	38	-31	575890	10000	3	4	575890
intergenic_variant	38	-31	575890	15000	3	4	575890
intergenic_variant	38	-31	575890	15708	2	4	575890
intergenic_variant	38	-30	575890	10	0	0	575890
intergenic_variant	38	-30	575890	20	0	1	575890
intergenic_variant	38	-30	575890	50	0	1	575890
intergenic_variant	38	-30	575890	100	0	1	575890
intergenic_variant	38	-30	575890	145	2	3	575890
intergenic_variant	38	-30	575890	200	1	3	575890
intergenic_variant	38	-30	575890	424	1	3	575890
intergenic_variant	38	-30	575890	500	1	3	575890
intergenic_variant	38	-30	575890	544	1	3	575890
intergenic_variant	38	-30	575890	780	1	3	575890
intergenic_variant	38	-30	575890	1000	1	3	575890
intergenic_variant	38	-30	575890	1738	3	5	575890
intergenic_variant	38	-30	575890	2000	2	5	575890
intergenic_variant	38	-30	575890	4359	2	5	575890
intergenic_variant	38	-30	575890	5000	2	5	575890
intergenic_variant	38	-30	575890	7718	3	6	575890
intergenic_variant	38	-30	575890	10000	3	6	575890
intergenic_variant	38	-30	575890	15000	1	6	575890
intergenic_variant	38	-30	575890	15708	1	6	575890
intergenic_variant	38	-29	575890	10	0	0	575890
intergenic_variant	38	-29	575890	20	0	0	575890
intergenic_variant	38	-29	575890	50	0	0	575890
intergenic_variant	38	-29	575890	100	0	0	575890
intergenic_variant	38	-29	575890	145	0	0	575890
intergenic_variant	38	-29	575890	200	0	0	575890
intergenic_variant	38	-29	575890	424	0	0	575890
intergenic_variant	38	-29	575890	500	0	0	575890
intergenic_variant	38	-29	575890	544	0	0	575890
intergenic_variant	38	-29	575890	780	0	0	575890
intergenic_variant	38	-29	575890	1000	0	0	575890
intergenic_variant	38	-29	575890	1738	0	0	575890
intergenic_variant	38	-29	575890	2000	0	0	575890
intergenic_variant	38	-29	575890	4359	0	0	575890
intergenic_variant	38	-29	575890	5000	0	0	575890
intergenic_variant	38	-29	575890	7718	0	0	575890
intergenic_variant	38	-29	575890	10000	0	0	575890
intergenic_variant	38	-29	575890	15000	1	1	575890
intergenic_variant	38	-29	575890	15708	1	1	575890
intergenic_variant	38	-28	575890	10	0	0	575890
intergenic_variant	38	-28	575890	20	0	0	575890
intergenic_variant	38	-28	575890	50	0	0	575890
intergenic_variant	38	-28	575890	100	0	0	575890
intergenic_variant	38	-28	575890	145	0	0	575890
intergenic_variant	38	-28	575890	200	0	0	575890
intergenic_variant	38	-28	575890	424	0	0	575890
intergenic_variant	38	-28	575890	500	0	0	575890
intergenic_variant	38	-28	575890	544	0	0	575890
intergenic_variant	38	-28	575890	780	0	0	575890
intergenic_variant	38	-28	575890	1000	0	0	575890
intergenic_variant	38	-28	575890	1738	0	1	575890
intergenic_variant	38	-28	575890	2000	0	1	575890
intergenic_variant	38	-28	575890	4359	1	3	575890
intergenic_variant	38	-28	575890	5000	0	3	575890
intergenic_variant	38	-28	575890	7718	0	3	575890
intergenic_variant	38	-28	575890	10000	2	5	575890
intergenic_variant	38	-28	575890	15000	2	5	575890
intergenic_variant	38	-28	575890	15708	2	5	575890
intergenic_variant	38	-27	575890	10	0	0	575890
intergenic_variant	38	-27	575890	20	0	0	575890
intergenic_variant	38	-27	575890	50	0	0	575890
intergenic_variant	38	-27	575890	100	0	0	575890
intergenic_variant	38	-27	575890	145	0	0	575890
intergenic_variant	38	-27	575890	200	1	1	575890
intergenic_variant	38	-27	575890	424	0	1	575890
intergenic_variant	38	-27	575890	500	1	2	575890
intergenic_variant	38	-27	575890	544	1	2	575890
intergenic_variant	38	-27	575890	780	2	3	575890
intergenic_variant	38	-27	575890	1000	1	3	575890
intergenic_variant	38	-27	575890	1738	0	3	575890
intergenic_variant	38	-27	575890	2000	0	3	575890
intergenic_variant	38	-27	575890	4359	1	4	575890
intergenic_variant	38	-27	575890	5000	1	4	575890
intergenic_variant	38	-27	575890	7718	1	4	575890
intergenic_variant	38	-27	575890	10000	1	4	575890
intergenic_variant	38	-27	575890	15000	3	6	575890
intergenic_variant	38	-27	575890	15708	3	6	575890
intergenic_variant	38	-26	575890	10	1	1	575890
intergenic_variant	38	-26	575890	20	1	1	575890
intergenic_variant	38	-26	575890	50	0	1	575890
intergenic_variant	38	-26	575890	100	0	1	575890
intergenic_variant	38	-26	575890	145	0	1	575890
intergenic_variant	38	-26	575890	200	0	1	575890
intergenic_variant	38	-26	575890	424	1	2	575890
intergenic_variant	38	-26	575890	500	1	2	575890
intergenic_variant	38	-26	575890	544	1	2	575890
intergenic_variant	38	-26	575890	780	1	2	575890
intergenic_variant	38	-26	575890	1000	0	2	575890
intergenic_variant	38	-26	575890	1738	1	3	575890
intergenic_variant	38	-26	575890	2000	2	4	575890
intergenic_variant	38	-26	575890	4359	4	6	575890
intergenic_variant	38	-26	575890	5000	6	8	575890
intergenic_variant	38	-26	575890	7718	4	9	575890
intergenic_variant	38	-26	575890	10000	5	10	575890
intergenic_variant	38	-26	575890	15000	3	11	575890
intergenic_variant	38	-26	575890	15708	3	11	575890
intergenic_variant	38	-25	575890	10	0	0	575890
intergenic_variant	38	-25	575890	20	0	0	575890
intergenic_variant	38	-25	575890	50	0	1	575890
intergenic_variant	38	-25	575890	100	0	1	575890
intergenic_variant	38	-25	575890	145	0	1	575890
intergenic_variant	38	-25	575890	200	0	1	575890
intergenic_variant	38	-25	575890	424	1	2	575890
intergenic_variant	38	-25	575890	500	1	2	575890
intergenic_variant	38	-25	575890	544	1	2	575890
intergenic_variant	38	-25	575890	780	1	2	575890
intergenic_variant	38	-25	575890	1000	1	2	575890
intergenic_variant	38	-25	575890	1738	0	2	575890
intergenic_variant	38	-25	575890	2000	0	2	575890
intergenic_variant	38	-25	575890	4359	0	2	575890
intergenic_variant	38	-25	575890	5000	0	2	575890
intergenic_variant	38	-25	575890	7718	1	3	575890
intergenic_variant	38	-25	575890	10000	2	4	575890
intergenic_variant	38	-25	575890	15000	3	5	575890
intergenic_variant	38	-25	575890	15708	3	5	575890
intergenic_variant	38	-24	575890	10	0	0	575890
intergenic_variant	38	-24	575890	20	0	0	575890
intergenic_variant	38	-24	575890	50	0	0	575890
intergenic_variant	38	-24	575890	100	0	0	575890
intergenic_variant	38	-24	575890	145	1	1	575890
intergenic_variant	38	-24	575890	200	1	1	575890
intergenic_variant	38	-24	575890	424	1	1	575890
intergenic_variant	38	-24	575890	500	0	1	575890
intergenic_variant	38	-24	575890	544	0	1	575890
intergenic_variant	38	-24	575890	780	0	1	575890
intergenic_variant	38	-24	575890	1000	0	1	575890
intergenic_variant	38	-24	575890	1738	0	1	575890
intergenic_variant	38	-24	575890	2000	0	1	575890
intergenic_variant	38	-24	575890	4359	0	1	575890
intergenic_variant	38	-24	575890	5000	0	1	575890
intergenic_variant	38	-24	575890	7718	0	1	575890
intergenic_variant	38	-24	575890	10000	0	1	575890
intergenic_variant	38	-24	575890	15000	0	1	575890
intergenic_variant	38	-24	575890	15708	0	1	575890
intergenic_variant	38	-23	575890	10	0	1	575890
intergenic_variant	38	-23	575890	20	1	2	575890
intergenic_variant	38	-23	575890	50	1	2	575890
intergenic_variant	38	-23	575890	100	1	2	575890
intergenic_variant	38	-23	575890	145	2	3	575890
intergenic_variant	38	-23	575890	200	1	3	575890
intergenic_variant	38	-23	575890	424	1	3	575890
intergenic_variant	38	-23	575890	500	0	3	575890
intergenic_variant	38	-23	575890	544	0	3	575890
intergenic_variant	38	-23	575890	780	0	3	575890
intergenic_variant	38	-23	575890	1000	0	3	575890
intergenic_variant	38	-23	575890	1738	0	3	575890
intergenic_variant	38	-23	575890	2000	0	3	575890
intergenic_variant	38	-23	575890	4359	0	4	575890
intergenic_variant	38	-23	575890	5000	0	4	575890
intergenic_variant	38	-23	575890	7718	0	4	575890
intergenic_variant	38	-23	575890	10000	0	4	575890
intergenic_variant	38	-23	575890	15000	1	5	575890
intergenic_variant	38	-23	575890	15708	1	5	575890
intergenic_variant	38	-22	575890	10	0	0	575890
intergenic_variant	38	-22	575890	20	0	0	575890
intergenic_variant	38	-22	575890	50	0	0	575890
intergenic_variant	38	-22	575890	100	0	0	575890
intergenic_variant	38	-22	575890	145	0	0	575890
intergenic_variant	38	-22	575890	200	0	0	575890
intergenic_variant	38	-22	575890	424	0	0	575890
intergenic_variant	38	-22	575890	500	0	0	575890
intergenic_variant	38	-22	575890	544	0	0	575890
intergenic_variant	38	-22	575890	780	0	0	575890
intergenic_variant	38	-22	575890	1000	0	0	575890
intergenic_variant	38	-22	575890	1738	0	1	575890
intergenic_variant	38	-22	575890	2000	0	1	575890
intergenic_variant	38	-22	575890	4359	2	3	575890
intergenic_variant	38	-22	575890	5000	3	4	575890
intergenic_variant	38	-22	575890	7718	3	4	575890
intergenic_variant	38	-22	575890	10000	5	6	575890
intergenic_variant	38	-22	575890	15000	5	6	575890
intergenic_variant	38	-22	575890	15708	5	6	575890
intergenic_variant	38	-21	575890	10	0	0	575890
intergenic_variant	38	-21	575890	20	0	0	575890
intergenic_variant	38	-21	575890	50	0	0	575890
intergenic_variant	38	-21	575890	100	0	0	575890
intergenic_variant	38	-21	575890	145	0	0	575890
intergenic_variant	38	-21	575890	200	0	0	575890
intergenic_variant	38	-21	575890	424	0	0	575890
intergenic_variant	38	-21	575890	500	0	0	575890
intergenic_variant	38	-21	575890	544	0	0	575890
intergenic_variant	38	-21	575890	780	2	2	575890
intergenic_variant	38	-21	575890	1000	2	2	575890
intergenic_variant	38	-21	575890	1738	2	3	575890
intergenic_variant	38	-21	575890	2000	2	3	575890
intergenic_variant	38	-21	575890	4359	1	3	575890
intergenic_variant	38	-21	575890	5000	1	3	575890
intergenic_variant	38	-21	575890	7718	1	3	575890
intergenic_variant	38	-21	575890	10000	1	3	575890
intergenic_variant	38	-21	575890	15000	1	3	575890
intergenic_variant	38	-21	575890	15708	1	3	575890
intergenic_variant	38	-20	575890	10	0	2	575890
intergenic_variant	38	-20	575890	20	0	2	575890
intergenic_variant	38	-20	575890	50	0	2	575890
intergenic_variant	38	-20	575890	100	0	2	575890
intergenic_variant	38	-20	575890	145	1	3	575890
intergenic_variant	38	-20	575890	200	1	3	575890
intergenic_variant	38	-20	575890	424	2	5	575890
intergenic_variant	38	-20	575890	500	2	5	575890
intergenic_variant	38	-20	575890	544	2	5	575890
intergenic_variant	38	-20	575890	780	1	5	575890
intergenic_variant	38	-20	575890	1000	1	5	575890
intergenic_variant	38	-20	575890	1738	2	6	575890
intergenic_variant	38	-20	575890	2000	3	7	575890
intergenic_variant	38	-20	575890	4359	6	11	575890
intergenic_variant	38	-20	575890	5000	6	11	575890
intergenic_variant	38	-20	575890	7718	5	11	575890
intergenic_variant	38	-20	575890	10000	5	11	575890
intergenic_variant	38	-20	575890	15000	5	12	575890
intergenic_variant	38	-20	575890	15708	5	12	575890
intergenic_variant	38	-19	575890	10	0	0	575890
intergenic_variant	38	-19	575890	20	0	0	575890
intergenic_variant	38	-19	575890	50	0	0	575890
intergenic_variant	38	-19	575890	100	0	0	575890
intergenic_variant	38	-19	575890	145	0	0	575890
intergenic_variant	38	-19	575890	200	0	0	575890
intergenic_variant	38	-19	575890	424	0	0	575890
intergenic_variant	38	-19	575890	500	0	0	575890
intergenic_variant	38	-19	575890	544	0	0	575890
intergenic_variant	38	-19	575890	780	0	0	575890
intergenic_variant	38	-19	575890	1000	0	1	575890
intergenic_variant	38	-19	575890	1738	0	1	575890
intergenic_variant	38	-19	575890	2000	0	1	575890
intergenic_variant	38	-19	575890	4359	2	3	575890
intergenic_variant	38	-19	575890	5000	2	3	575890
intergenic_variant	38	-19	575890	7718	2	3	575890
intergenic_variant	38	-19	575890	10000	2	3	575890
intergenic_variant	38	-19	575890	15000	2	3	575890
intergenic_variant	38	-19	575890	15708	2	3	575890
intergenic_variant	38	-18	575890	10	0	0	575890
intergenic_variant	38	-18	575890	20	0	0	575890
intergenic_variant	38	-18	575890	50	0	0	575890
intergenic_variant	38	-18	575890	100	0	0	575890
intergenic_variant	38	-18	575890	145	0	0	575890
intergenic_variant	38	-18	575890	200	1	1	575890
intergenic_variant	38	-18	575890	424	1	1	575890
intergenic_variant	38	-18	575890	500	1	1	575890
intergenic_variant	38	-18	575890	544	1	1	575890
intergenic_variant	38	-18	575890	780	1	1	575890
intergenic_variant	38	-18	575890	1000	1	1	575890
intergenic_variant	38	-18	575890	1738	2	2	575890
intergenic_variant	38	-18	575890	2000	2	2	575890
intergenic_variant	38	-18	575890	4359	3	4	575890
intergenic_variant	38	-18	575890	5000	3	4	575890
intergenic_variant	38	-18	575890	7718	5	6	575890
intergenic_variant	38	-18	575890	10000	4	7	575890
intergenic_variant	38	-18	575890	15000	6	10	575890
intergenic_variant	38	-18	575890	15708	6	10	575890
intergenic_variant	38	-17	575890	10	0	0	575890
intergenic_variant	38	-17	575890	20	0	0	575890
intergenic_variant	38	-17	575890	50	0	0	575890
intergenic_variant	38	-17	575890	100	0	0	575890
intergenic_variant	38	-17	575890	145	0	0	575890
intergenic_variant	38	-17	575890	200	0	0	575890
intergenic_variant	38	-17	575890	424	0	0	575890
intergenic_variant	38	-17	575890	500	0	0	575890
intergenic_variant	38	-17	575890	544	0	0	575890
intergenic_variant	38	-17	575890	780	0	0	575890
intergenic_variant	38	-17	575890	1000	1	1	575890
intergenic_variant	38	-17	575890	1738	1	1	575890
intergenic_variant	38	-17	575890	2000	1	1	575890
intergenic_variant	38	-17	575890	4359	1	2	575890
intergenic_variant	38	-17	575890	5000	1	2	575890
intergenic_variant	38	-17	575890	7718	2	3	575890
intergenic_variant	38	-17	575890	10000	3	4	575890
intergenic_variant	38	-17	575890	15000	3	4	575890
intergenic_variant	38	-17	575890	15708	4	5	575890
intergenic_variant	38	-16	575890	10	0	0	575890
intergenic_variant	38	-16	575890	20	0	0	575890
intergenic_variant	38	-16	575890	50	0	0	575890
intergenic_variant	38	-16	575890	100	0	0	575890
intergenic_variant	38	-16	575890	145	0	0	575890
intergenic_variant	38	-16	575890	200	0	0	575890
intergenic_variant	38	-16	575890	424	0	0	575890
intergenic_variant	38	-16	575890	500	1	1	575890
intergenic_variant	38	-16	575890	544	1	1	575890
intergenic_variant	38	-16	575890	780	2	2	575890
intergenic_variant	38	-16	575890	1000	2	2	575890
intergenic_variant	38	-16	575890	1738	2	2	575890
intergenic_variant	38	-16	575890	2000	3	3	575890
intergenic_variant	38	-16	575890	4359	3	3	575890
intergenic_variant	38	-16	575890	5000	3	3	575890
intergenic_variant	38	-16	575890	7718	3	3	575890
intergenic_variant	38	-16	575890	10000	3	4	575890
intergenic_variant	38	-16	575890	15000	4	5	575890
intergenic_variant	38	-16	575890	15708	4	5	575890
intergenic_variant	38	-15	575890	10	0	1	575890
intergenic_variant	38	-15	575890	20	0	1	575890
intergenic_variant	38	-15	575890	50	2	4	575890
intergenic_variant	38	-15	575890	100	2	4	575890
intergenic_variant	38	-15	575890	145	2	4	575890
intergenic_variant	38	-15	575890	200	4	7	575890
intergenic_variant	38	-15	575890	424	3	7	575890
intergenic_variant	38	-15	575890	500	3	8	575890
intergenic_variant	38	-15	575890	544	2	8	575890
intergenic_variant	38	-15	575890	780	2	8	575890
intergenic_variant	38	-15	575890	1000	3	9	575890
intergenic_variant	38	-15	575890	1738	4	10	575890
intergenic_variant	38	-15	575890	2000	5	11	575890
intergenic_variant	38	-15	575890	4359	7	17	575890
intergenic_variant	38	-15	575890	5000	7	17	575890
intergenic_variant	38	-15	575890	7718	10	20	575890
intergenic_variant	38	-15	575890	10000	10	21	575890
intergenic_variant	38	-15	575890	15000	11	24	575890
intergenic_variant	38	-15	575890	15708	10	24	575890
intergenic_variant	38	-14	575890	10	0	0	575890
intergenic_variant	38	-14	575890	20	0	0	575890
intergenic_variant	38	-14	575890	50	1	1	575890
intergenic_variant	38	-14	575890	100	1	2	575890
intergenic_variant	38	-14	575890	145	1	2	575890
intergenic_variant	38	-14	575890	200	1	2	575890
intergenic_variant	38	-14	575890	424	0	3	575890
intergenic_variant	38	-14	575890	500	0	3	575890
intergenic_variant	38	-14	575890	544	0	3	575890
intergenic_variant	38	-14	575890	780	1	4	575890
intergenic_variant	38	-14	575890	1000	1	4	575890
intergenic_variant	38	-14	575890	1738	0	4	575890
intergenic_variant	38	-14	575890	2000	0	4	575890
intergenic_variant	38	-14	575890	4359	1	6	575890
intergenic_variant	38	-14	575890	5000	1	6	575890
intergenic_variant	38	-14	575890	7718	2	7	575890
intergenic_variant	38	-14	575890	10000	2	7	575890
intergenic_variant	38	-14	575890	15000	2	7	575890
intergenic_variant	38	-14	575890	15708	1	7	575890
intergenic_variant	38	-13	575890	10	0	0	575890
intergenic_variant	38	-13	575890	20	1	1	575890
intergenic_variant	38	-13	575890	50	1	2	575890
intergenic_variant	38	-13	575890	100	1	2	575890
intergenic_variant	38	-13	575890	145	1	2	575890
intergenic_variant	38	-13	575890	200	1	2	575890
intergenic_variant	38	-13	575890	424	1	3	575890
intergenic_variant	38	-13	575890	500	1	3	575890
intergenic_variant	38	-13	575890	544	1	3	575890
intergenic_variant	38	-13	575890	780	0	3	575890
intergenic_variant	38	-13	575890	1000	0	3	575890
intergenic_variant	38	-13	575890	1738	0	3	575890
intergenic_variant	38	-13	575890	2000	0	3	575890
intergenic_variant	38	-13	575890	4359	1	4	575890
intergenic_variant	38	-13	575890	5000	1	4	575890
intergenic_variant	38	-13	575890	7718	1	4	575890
intergenic_variant	38	-13	575890	10000	1	4	575890
intergenic_variant	38	-13	575890	15000	3	6	575890
intergenic_variant	38	-13	575890	15708	3	6	575890
intergenic_variant	38	-12	575890	10	1	1	575890
intergenic_variant	38	-12	575890	20	2	2	575890
intergenic_variant	38	-12	575890	50	2	2	575890
intergenic_variant	38	-12	575890	100	1	2	575890
intergenic_variant	38	-12	575890	145	1	3	575890
intergenic_variant	38	-12	575890	200	1	3	575890
intergenic_variant	38	-12	575890	424	1	4	575890
intergenic_variant	38	-12	575890	500	2	5	575890
intergenic_variant	38	-12	575890	544	2	5	575890
intergenic_variant	38	-12	575890	780	2	6	575890
intergenic_variant	38	-12	575890	1000	2	6	575890
intergenic_variant	38	-12	575890	1738	2	8	575890
intergenic_variant	38	-12	575890	2000	2	8	575890
intergenic_variant	38	-12	575890	4359	2	9	575890
intergenic_variant	38	-12	575890	5000	2	9	575890
intergenic_variant	38	-12	575890	7718	4	11	575890
intergenic_variant	38	-12	575890	10000	4	11	575890
intergenic_variant	38	-12	575890	15000	6	13	575890
intergenic_variant	38	-12	575890	15708	6	13	575890
intergenic_variant	38	-11	575890	10	1	1	575890
intergenic_variant	38	-11	575890	20	1	1	575890
intergenic_variant	38	-11	575890	50	0	1	575890
intergenic_variant	38	-11	575890	100	0	1	575890
intergenic_variant	38	-11	575890	145	0	1	575890
intergenic_variant	38	-11	575890	200	0	1	575890
intergenic_variant	38	-11	575890	424	0	1	575890
intergenic_variant	38	-11	575890	500	0	1	575890
intergenic_variant	38	-11	575890	544	0	1	575890
intergenic_variant	38	-11	575890	780	0	1	575890
intergenic_variant	38	-11	575890	1000	0	1	575890
intergenic_variant	38	-11	575890	1738	2	3	575890
intergenic_variant	38	-11	575890	2000	1	3	575890
intergenic_variant	38	-11	575890	4359	2	4	575890
intergenic_variant	38	-11	575890	5000	2	4	575890
intergenic_variant	38	-11	575890	7718	3	6	575890
intergenic_variant	38	-11	575890	10000	2	6	575890
intergenic_variant	38	-11	575890	15000	2	6	575890
intergenic_variant	38	-11	575890	15708	2	6	575890
intergenic_variant	38	-10	575890	10	2	5	575890
intergenic_variant	38	-10	575890	20	2	6	575890
intergenic_variant	38	-10	575890	50	3	9	575890
intergenic_variant	38	-10	575890	100	2	12	575890
intergenic_variant	38	-10	575890	145	2	13	575890
intergenic_variant	38	-10	575890	200	2	13	575890
intergenic_variant	38	-10	575890	424	4	16	575890
intergenic_variant	38	-10	575890	500	3	16	575890
intergenic_variant	38	-10	575890	544	3	16	575890
intergenic_variant	38	-10	575890	780	3	16	575890
intergenic_variant	38	-10	575890	1000	4	18	575890
intergenic_variant	38	-10	575890	1738	4	19	575890
intergenic_variant	38	-10	575890	2000	6	21	575890
intergenic_variant	38	-10	575890	4359	9	28	575890
intergenic_variant	38	-10	575890	5000	9	28	575890
intergenic_variant	38	-10	575890	7718	13	36	575890
intergenic_variant	38	-10	575890	10000	15	41	575890
intergenic_variant	38	-10	575890	15000	17	47	575890
intergenic_variant	38	-10	575890	15708	17	48	575890
intergenic_variant	38	-9	575890	10	0	0	575890
intergenic_variant	38	-9	575890	20	0	0	575890
intergenic_variant	38	-9	575890	50	0	1	575890
intergenic_variant	38	-9	575890	100	1	2	575890
intergenic_variant	38	-9	575890	145	3	4	575890
intergenic_variant	38	-9	575890	200	2	4	575890
intergenic_variant	38	-9	575890	424	1	4	575890
intergenic_variant	38	-9	575890	500	1	4	575890
intergenic_variant	38	-9	575890	544	1	4	575890
intergenic_variant	38	-9	575890	780	1	4	575890
intergenic_variant	38	-9	575890	1000	0	4	575890
intergenic_variant	38	-9	575890	1738	0	4	575890
intergenic_variant	38	-9	575890	2000	0	4	575890
intergenic_variant	38	-9	575890	4359	1	5	575890
intergenic_variant	38	-9	575890	5000	2	6	575890
intergenic_variant	38	-9	575890	7718	3	8	575890
intergenic_variant	38	-9	575890	10000	5	10	575890
intergenic_variant	38	-9	575890	15000	2	11	575890
intergenic_variant	38	-9	575890	15708	2	11	575890
intergenic_variant	38	-8	575890	10	1	1	575890
intergenic_variant	38	-8	575890	20	0	1	575890
intergenic_variant	38	-8	575890	50	2	3	575890
intergenic_variant	38	-8	575890	100	2	3	575890
intergenic_variant	38	-8	575890	145	2	4	575890
intergenic_variant	38	-8	575890	200	1	4	575890
intergenic_variant	38	-8	575890	424	2	5	575890
intergenic_variant	38	-8	575890	500	1	5	575890
intergenic_variant	38	-8	575890	544	1	5	575890
intergenic_variant	38	-8	575890	780	1	5	575890
intergenic_variant	38	-8	575890	1000	2	6	575890
intergenic_variant	38	-8	575890	1738	1	6	575890
intergenic_variant	38	-8	575890	2000	2	7	575890
intergenic_variant	38	-8	575890	4359	2	8	575890
intergenic_variant	38	-8	575890	5000	2	8	575890
intergenic_variant	38	-8	575890	7718	3	10	575890
intergenic_variant	38	-8	575890	10000	3	11	575890
intergenic_variant	38	-8	575890	15000	7	15	575890
intergenic_variant	38	-8	575890	15708	7	15	575890
intergenic_variant	38	-7	575890	10	1	1	575890
intergenic_variant	38	-7	575890	20	1	1	575890
intergenic_variant	38	-7	575890	50	1	2	575890
intergenic_variant	38	-7	575890	100	1	2	575890
intergenic_variant	38	-7	575890	145	0	2	575890
intergenic_variant	38	-7	575890	200	0	2	575890
intergenic_variant	38	-7	575890	424	0	3	575890
intergenic_variant	38	-7	575890	500	0	3	575890
intergenic_variant	38	-7	575890	544	0	3	575890
intergenic_variant	38	-7	575890	780	0	3	575890
intergenic_variant	38	-7	575890	1000	0	3	575890
intergenic_variant	38	-7	575890	1738	0	3	575890
intergenic_variant	38	-7	575890	2000	0	3	575890
intergenic_variant	38	-7	575890	4359	4	7	575890
intergenic_variant	38	-7	575890	5000	5	8	575890
intergenic_variant	38	-7	575890	7718	6	9	575890
intergenic_variant	38	-7	575890	10000	7	11	575890
intergenic_variant	38	-7	575890	15000	7	14	575890
intergenic_variant	38	-7	575890	15708	7	14	575890
intergenic_variant	38	-6	575890	10	0	0	575890
intergenic_variant	38	-6	575890	20	0	0	575890
intergenic_variant	38	-6	575890	50	1	1	575890
intergenic_variant	38	-6	575890	100	1	1	575890
intergenic_variant	38	-6	575890	145	0	2	575890
intergenic_variant	38	-6	575890	200	1	3	575890
intergenic_variant	38	-6	575890	424	2	4	575890
intergenic_variant	38	-6	575890	500	2	4	575890
intergenic_variant	38	-6	575890	544	3	5	575890
intergenic_variant	38	-6	575890	780	8	10	575890
intergenic_variant	38	-6	575890	1000	8	10	575890
intergenic_variant	38	-6	575890	1738	9	14	575890
intergenic_variant	38	-6	575890	2000	7	14	575890
intergenic_variant	38	-6	575890	4359	11	20	575890
intergenic_variant	38	-6	575890	5000	6	20	575890
intergenic_variant	38	-6	575890	7718	5	22	575890
intergenic_variant	38	-6	575890	10000	7	24	575890
intergenic_variant	38	-6	575890	15000	7	27	575890
intergenic_variant	38	-6	575890	15708	7	27	575890
intergenic_variant	38	-5	575890	10	0	3	575890
intergenic_variant	38	-5	575890	20	2	6	575890
intergenic_variant	38	-5	575890	50	4	9	575890
intergenic_variant	38	-5	575890	100	5	12	575890
intergenic_variant	38	-5	575890	145	5	13	575890
intergenic_variant	38	-5	575890	200	7	17	575890
intergenic_variant	38	-5	575890	424	4	20	575890
intergenic_variant	38	-5	575890	500	5	22	575890
intergenic_variant	38	-5	575890	544	5	22	575890
intergenic_variant	38	-5	575890	780	7	24	575890
intergenic_variant	38	-5	575890	1000	7	26	575890
intergenic_variant	38	-5	575890	1738	9	31	575890
intergenic_variant	38	-5	575890	2000	10	34	575890
intergenic_variant	38	-5	575890	4359	16	47	575890
intergenic_variant	38	-5	575890	5000	15	47	575890
intergenic_variant	38	-5	575890	7718	16	53	575890
intergenic_variant	38	-5	575890	10000	14	56	575890
intergenic_variant	38	-5	575890	15000	21	66	575890
intergenic_variant	38	-5	575890	15708	22	67	575890
intergenic_variant	38	-4	575890	10	3	5	575890
intergenic_variant	38	-4	575890	20	3	6	575890
intergenic_variant	38	-4	575890	50	6	11	575890
intergenic_variant	38	-4	575890	100	7	14	575890
intergenic_variant	38	-4	575890	145	9	17	575890
intergenic_variant	38	-4	575890	200	9	17	575890
intergenic_variant	38	-4	575890	424	9	21	575890
intergenic_variant	38	-4	575890	500	11	23	575890
intergenic_variant	38	-4	575890	544	10	23	575890
intergenic_variant	38	-4	575890	780	17	32	575890
intergenic_variant	38	-4	575890	1000	17	33	575890
intergenic_variant	38	-4	575890	1738	20	41	575890
intergenic_variant	38	-4	575890	2000	23	45	575890
intergenic_variant	38	-4	575890	4359	31	59	575890
intergenic_variant	38	-4	575890	5000	32	64	575890
intergenic_variant	38	-4	575890	7718	38	81	575890
intergenic_variant	38	-4	575890	10000	35	82	575890
intergenic_variant	38	-4	575890	15000	54	113	575890
intergenic_variant	38	-4	575890	15708	55	116	575890
intergenic_variant	38	-3	575890	10	6	8	575890
intergenic_variant	38	-3	575890	20	9	12	575890
intergenic_variant	38	-3	575890	50	6	16	575890
intergenic_variant	38	-3	575890	100	6	20	575890
intergenic_variant	38	-3	575890	145	6	21	575890
intergenic_variant	38	-3	575890	200	8	24	575890
intergenic_variant	38	-3	575890	424	12	32	575890
intergenic_variant	38	-3	575890	500	12	34	575890
intergenic_variant	38	-3	575890	544	13	35	575890
intergenic_variant	38	-3	575890	780	9	36	575890
intergenic_variant	38	-3	575890	1000	11	40	575890
intergenic_variant	38	-3	575890	1738	19	50	575890
intergenic_variant	38	-3	575890	2000	22	53	575890
intergenic_variant	38	-3	575890	4359	33	73	575890
intergenic_variant	38	-3	575890	5000	33	76	575890
intergenic_variant	38	-3	575890	7718	32	81	575890
intergenic_variant	38	-3	575890	10000	32	89	575890
intergenic_variant	38	-3	575890	15000	42	105	575890
intergenic_variant	38	-3	575890	15708	46	109	575890
intergenic_variant	38	-2	575890	10	5	9	575890
intergenic_variant	38	-2	575890	20	5	12	575890
intergenic_variant	38	-2	575890	50	9	20	575890
intergenic_variant	38	-2	575890	100	10	26	575890
intergenic_variant	38	-2	575890	145	7	26	575890
intergenic_variant	38	-2	575890	200	12	32	575890
intergenic_variant	38	-2	575890	424	13	39	575890
intergenic_variant	38	-2	575890	500	16	42	575890
intergenic_variant	38	-2	575890	544	17	43	575890
intergenic_variant	38	-2	575890	780	22	51	575890
intergenic_variant	38	-2	575890	1000	25	55	575890
intergenic_variant	38	-2	575890	1738	28	66	575890
intergenic_variant	38	-2	575890	2000	36	75	575890
intergenic_variant	38	-2	575890	4359	55	109	575890
intergenic_variant	38	-2	575890	5000	60	118	575890
intergenic_variant	38	-2	575890	7718	68	138	575890
intergenic_variant	38	-2	575890	10000	76	154	575890
intergenic_variant	38	-2	575890	15000	95	191	575890
intergenic_variant	38	-2	575890	15708	105	201	575890
intergenic_variant	38	-1	575890	10	7	16	575890
intergenic_variant	38	-1	575890	20	14	26	575890
intergenic_variant	38	-1	575890	50	15	37	575890
intergenic_variant	38	-1	575890	100	24	49	575890
intergenic_variant	38	-1	575890	145	19	53	575890
intergenic_variant	38	-1	575890	200	24	59	575890
intergenic_variant	38	-1	575890	424	32	78	575890
intergenic_variant	38	-1	575890	500	36	84	575890
intergenic_variant	38	-1	575890	544	36	88	575890
intergenic_variant	38	-1	575890	780	46	103	575890
intergenic_variant	38	-1	575890	1000	57	120	575890
intergenic_variant	38	-1	575890	1738	65	141	575890
intergenic_variant	38	-1	575890	2000	71	149	575890
intergenic_variant	38	-1	575890	4359	92	202	575890
intergenic_variant	38	-1	575890	5000	97	218	575890
intergenic_variant	38	-1	575890	7718	134	276	575890
intergenic_variant	38	-1	575890	10000	156	318	575890
intergenic_variant	38	-1	575890	15000	191	386	575890
intergenic_variant	38	-1	575890	15708	193	393	575890
intergenic_variant	38	1	575890	10	5	17	575890
intergenic_variant	38	1	575890	20	8	22	575890
intergenic_variant	38	1	575890	50	7	26	575890
intergenic_variant	38	1	575890	100	8	34	575890
intergenic_variant	38	1	575890	145	8	37	575890
intergenic_variant	38	1	575890	200	9	41	575890
intergenic_variant	38	1	575890	424	14	52	575890
intergenic_variant	38	1	575890	500	16	55	575890
intergenic_variant	38	1	575890	544	16	57	575890
intergenic_variant	38	1	575890	780	18	63	575890
intergenic_variant	38	1	575890	1000	18	69	575890
intergenic_variant	38	1	575890	1738	17	77	575890
intergenic_variant	38	1	575890	2000	18	78	575890
intergenic_variant	38	1	575890	4359	28	92	575890
intergenic_variant	38	1	575890	5000	28	97	575890
intergenic_variant	38	1	575890	7718	41	117	575890
intergenic_variant	38	1	575890	10000	51	133	575890
intergenic_variant	38	1	575890	15000	66	159	575890
intergenic_variant	38	1	575890	15708	68	162	575890
intergenic_variant	38	2	575890	10	3	10	575890
intergenic_variant	38	2	575890	20	4	12	575890
intergenic_variant	38	2	575890	50	6	16	575890
intergenic_variant	38	2	575890	100	7	21	575890
intergenic_variant	38	2	575890	145	6	22	575890
intergenic_variant	38	2	575890	200	3	22	575890
intergenic_variant	38	2	575890	424	3	27	575890
intergenic_variant	38	2	575890	500	3	28	575890
intergenic_variant	38	2	575890	544	4	30	575890
intergenic_variant	38	2	575890	780	4	32	575890
intergenic_variant	38	2	575890	1000	8	36	575890
intergenic_variant	38	2	575890	1738	11	41	575890
intergenic_variant	38	2	575890	2000	13	43	575890
intergenic_variant	38	2	575890	4359	14	52	575890
intergenic_variant	38	2	575890	5000	15	54	575890
intergenic_variant	38	2	575890	7718	17	60	575890
intergenic_variant	38	2	575890	10000	23	69	575890
intergenic_variant	38	2	575890	15000	37	88	575890
intergenic_variant	38	2	575890	15708	37	88	575890
intergenic_variant	38	3	575890	10	1	4	575890
intergenic_variant	38	3	575890	20	4	8	575890
intergenic_variant	38	3	575890	50	7	12	575890
intergenic_variant	38	3	575890	100	6	14	575890
intergenic_variant	38	3	575890	145	6	15	575890
intergenic_variant	38	3	575890	200	6	15	575890
intergenic_variant	38	3	575890	424	4	15	575890
intergenic_variant	38	3	575890	500	6	17	575890
intergenic_variant	38	3	575890	544	6	17	575890
intergenic_variant	38	3	575890	780	7	20	575890
intergenic_variant	38	3	575890	1000	10	23	575890
intergenic_variant	38	3	575890	1738	11	27	575890
intergenic_variant	38	3	575890	2000	10	29	575890
intergenic_variant	38	3	575890	4359	13	35	575890
intergenic_variant	38	3	575890	5000	11	36	575890
intergenic_variant	38	3	575890	7718	18	45	575890
intergenic_variant	38	3	575890	10000	21	49	575890
intergenic_variant	38	3	575890	15000	21	58	575890
intergenic_variant	38	3	575890	15708	23	60	575890
intergenic_variant	38	4	575890	10	2	4	575890
intergenic_variant	38	4	575890	20	2	5	575890
intergenic_variant	38	4	575890	50	2	7	575890
intergenic_variant	38	4	575890	100	3	9	575890
intergenic_variant	38	4	575890	145	3	9	575890
intergenic_variant	38	4	575890	200	3	10	575890
intergenic_variant	38	4	575890	424	2	10	575890
intergenic_variant	38	4	575890	500	2	11	575890
intergenic_variant	38	4	575890	544	2	11	575890
intergenic_variant	38	4	575890	780	7	18	575890
intergenic_variant	38	4	575890	1000	5	19	575890
intergenic_variant	38	4	575890	1738	16	32	575890
intergenic_variant	38	4	575890	2000	14	33	575890
intergenic_variant	38	4	575890	4359	18	43	575890
intergenic_variant	38	4	575890	5000	17	44	575890
intergenic_variant	38	4	575890	7718	16	47	575890
intergenic_variant	38	4	575890	10000	14	50	575890
intergenic_variant	38	4	575890	15000	13	53	575890
intergenic_variant	38	4	575890	15708	12	53	575890
intergenic_variant	38	5	575890	10	1	5	575890
intergenic_variant	38	5	575890	20	3	7	575890
intergenic_variant	38	5	575890	50	4	9	575890
intergenic_variant	38	5	575890	100	5	10	575890
intergenic_variant	38	5	575890	145	5	10	575890
intergenic_variant	38	5	575890	200	8	13	575890
intergenic_variant	38	5	575890	424	6	18	575890
intergenic_variant	38	5	575890	500	6	19	575890
intergenic_variant	38	5	575890	544	4	19	575890
intergenic_variant	38	5	575890	780	6	24	575890
intergenic_variant	38	5	575890	1000	7	26	575890
intergenic_variant	38	5	575890	1738	7	28	575890
intergenic_variant	38	5	575890	2000	7	29	575890
intergenic_variant	38	5	575890	4359	13	37	575890
intergenic_variant	38	5	575890	5000	11	38	575890
intergenic_variant	38	5	575890	7718	6	40	575890
intergenic_variant	38	5	575890	10000	10	45	575890
intergenic_variant	38	5	575890	15000	10	52	575890
intergenic_variant	38	5	575890	15708	11	53	575890
intergenic_variant	38	6	575890	10	1	1	575890
intergenic_variant	38	6	575890	20	0	1	575890
intergenic_variant	38	6	575890	50	1	2	575890
intergenic_variant	38	6	575890	100	2	3	575890
intergenic_variant	38	6	575890	145	2	3	575890
intergenic_variant	38	6	575890	200	2	3	575890
intergenic_variant	38	6	575890	424	3	6	575890
intergenic_variant	38	6	575890	500	2	6	575890
intergenic_variant	38	6	575890	544	2	6	575890
intergenic_variant	38	6	575890	780	2	7	575890
intergenic_variant	38	6	575890	1000	2	8	575890
intergenic_variant	38	6	575890	1738	5	11	575890
intergenic_variant	38	6	575890	2000	5	12	575890
intergenic_variant	38	6	575890	4359	7	16	575890
intergenic_variant	38	6	575890	5000	8	17	575890
intergenic_variant	38	6	575890	7718	8	20	575890
intergenic_variant	38	6	575890	10000	9	21	575890
intergenic_variant	38	6	575890	15000	10	25	575890
intergenic_variant	38	6	575890	15708	10	25	575890
intergenic_variant	38	7	575890	10	1	1	575890
intergenic_variant	38	7	575890	20	1	1	575890
intergenic_variant	38	7	575890	50	0	1	575890
intergenic_variant	38	7	575890	100	1	2	575890
intergenic_variant	38	7	575890	145	0	2	575890
intergenic_variant	38	7	575890	200	0	2	575890
intergenic_variant	38	7	575890	424	1	3	575890
intergenic_variant	38	7	575890	500	1	3	575890
intergenic_variant	38	7	575890	544	1	3	575890
intergenic_variant	38	7	575890	780	0	4	575890
intergenic_variant	38	7	575890	1000	0	4	575890
intergenic_variant	38	7	575890	1738	3	8	575890
intergenic_variant	38	7	575890	2000	3	8	575890
intergenic_variant	38	7	575890	4359	6	11	575890
intergenic_variant	38	7	575890	5000	6	11	575890
intergenic_variant	38	7	575890	7718	4	12	575890
intergenic_variant	38	7	575890	10000	5	13	575890
intergenic_variant	38	7	575890	15000	5	15	575890
intergenic_variant	38	7	575890	15708	6	16	575890
intergenic_variant	38	8	575890	10	1	1	575890
intergenic_variant	38	8	575890	20	2	3	575890
intergenic_variant	38	8	575890	50	1	3	575890
intergenic_variant	38	8	575890	100	1	3	575890
intergenic_variant	38	8	575890	145	1	3	575890
intergenic_variant	38	8	575890	200	1	3	575890
intergenic_variant	38	8	575890	424	0	3	575890
intergenic_variant	38	8	575890	500	2	5	575890
intergenic_variant	38	8	575890	544	2	5	575890
intergenic_variant	38	8	575890	780	2	5	575890
intergenic_variant	38	8	575890	1000	2	5	575890
intergenic_variant	38	8	575890	1738	2	5	575890
intergenic_variant	38	8	575890	2000	2	5	575890
intergenic_variant	38	8	575890	4359	1	6	575890
intergenic_variant	38	8	575890	5000	2	7	575890
intergenic_variant	38	8	575890	7718	3	8	575890
intergenic_variant	38	8	575890	10000	3	10	575890
intergenic_variant	38	8	575890	15000	5	14	575890
intergenic_variant	38	8	575890	15708	5	14	575890
intergenic_variant	38	9	575890	10	0	0	575890
intergenic_variant	38	9	575890	20	0	0	575890
intergenic_variant	38	9	575890	50	0	0	575890
intergenic_variant	38	9	575890	100	0	0	575890
intergenic_variant	38	9	575890	145	0	0	575890
intergenic_variant	38	9	575890	200	0	0	575890
intergenic_variant	38	9	575890	424	0	0	575890
intergenic_variant	38	9	575890	500	0	0	575890
intergenic_variant	38	9	575890	544	0	0	575890
intergenic_variant	38	9	575890	780	0	0	575890
intergenic_variant	38	9	575890	1000	0	0	575890
intergenic_variant	38	9	575890	1738	0	0	575890
intergenic_variant	38	9	575890	2000	0	0	575890
intergenic_variant	38	9	575890	4359	2	4	575890
intergenic_variant	38	9	575890	5000	3	5	575890
intergenic_variant	38	9	575890	7718	2	5	575890
intergenic_variant	38	9	575890	10000	5	8	575890
intergenic_variant	38	9	575890	15000	7	12	575890
intergenic_variant	38	9	575890	15708	7	12	575890
intergenic_variant	38	10	575890	10	1	1	575890
intergenic_variant	38	10	575890	20	1	1	575890
intergenic_variant	38	10	575890	50	2	2	575890
intergenic_variant	38	10	575890	100	1	2	575890
intergenic_variant	38	10	575890	145	1	2	575890
intergenic_variant	38	10	575890	200	2	3	575890
intergenic_variant	38	10	575890	424	4	6	575890
intergenic_variant	38	10	575890	500	1	6	575890
intergenic_variant	38	10	575890	544	1	6	575890
intergenic_variant	38	10	575890	780	3	8	575890
intergenic_variant	38	10	575890	1000	2	8	575890
intergenic_variant	38	10	575890	1738	1	8	575890
intergenic_variant	38	10	575890	2000	1	8	575890
intergenic_variant	38	10	575890	4359	4	11	575890
intergenic_variant	38	10	575890	5000	4	12	575890
intergenic_variant	38	10	575890	7718	3	14	575890
intergenic_variant	38	10	575890	10000	3	14	575890
intergenic_variant	38	10	575890	15000	6	17	575890
intergenic_variant	38	10	575890	15708	6	17	575890
intergenic_variant	38	11	575890	10	0	0	575890
intergenic_variant	38	11	575890	20	0	0	575890
intergenic_variant	38	11	575890	50	0	0	575890
intergenic_variant	38	11	575890	100	0	0	575890
intergenic_variant	38	11	575890	145	0	0	575890
intergenic_variant	38	11	575890	200	0	0	575890
intergenic_variant	38	11	575890	424	0	0	575890
intergenic_variant	38	11	575890	500	0	0	575890
intergenic_variant	38	11	575890	544	0	0	575890
intergenic_variant	38	11	575890	780	0	0	575890
intergenic_variant	38	11	575890	1000	0	0	575890
intergenic_variant	38	11	575890	1738	0	0	575890
intergenic_variant	38	11	575890	2000	0	0	575890
intergenic_variant	38	11	575890	4359	0	0	575890
intergenic_variant	38	11	575890	5000	1	1	575890
intergenic_variant	38	11	575890	7718	0	1	575890
intergenic_variant	38	11	575890	10000	1	2	575890
intergenic_variant	38	11	575890	15000	1	2	575890
intergenic_variant	38	11	575890	15708	3	4	575890
intergenic_variant	38	12	575890	10	0	0	575890
intergenic_variant	38	12	575890	20	0	0	575890
intergenic_variant	38	12	575890	50	0	1	575890
intergenic_variant	38	12	575890	100	0	2	575890
intergenic_variant	38	12	575890	145	0	2	575890
intergenic_variant	38	12	575890	200	0	2	575890
intergenic_variant	38	12	575890	424	1	3	575890
intergenic_variant	38	12	575890	500	1	3	575890
intergenic_variant	38	12	575890	544	1	3	575890
intergenic_variant	38	12	575890	780	1	3	575890
intergenic_variant	38	12	575890	1000	1	3	575890
intergenic_variant	38	12	575890	1738	0	4	575890
intergenic_variant	38	12	575890	2000	0	4	575890
intergenic_variant	38	12	575890	4359	1	8	575890
intergenic_variant	38	12	575890	5000	1	8	575890
intergenic_variant	38	12	575890	7718	0	8	575890
intergenic_variant	38	12	575890	10000	0	8	575890
intergenic_variant	38	12	575890	15000	0	8	575890
intergenic_variant	38	12	575890	15708	0	8	575890
intergenic_variant	38	13	575890	10	0	0	575890
intergenic_variant	38	13	575890	20	0	0	575890
intergenic_variant	38	13	575890	50	0	0	575890
intergenic_variant	38	13	575890	100	0	1	575890
intergenic_variant	38	13	575890	145	0	1	575890
intergenic_variant	38	13	575890	200	0	1	575890
intergenic_variant	38	13	575890	424	1	2	575890
intergenic_variant	38	13	575890	500	1	2	575890
intergenic_variant	38	13	575890	544	1	2	575890
intergenic_variant	38	13	575890	780	2	3	575890
intergenic_variant	38	13	575890	1000	2	3	575890
intergenic_variant	38	13	575890	1738	4	5	575890
intergenic_variant	38	13	575890	2000	4	5	575890
intergenic_variant	38	13	575890	4359	2	5	575890
intergenic_variant	38	13	575890	5000	2	5	575890
intergenic_variant	38	13	575890	7718	3	6	575890
intergenic_variant	38	13	575890	10000	2	6	575890
intergenic_variant	38	13	575890	15000	4	8	575890
intergenic_variant	38	13	575890	15708	4	8	575890
intergenic_variant	38	14	575890	10	0	0	575890
intergenic_variant	38	14	575890	20	0	0	575890
intergenic_variant	38	14	575890	50	0	0	575890
intergenic_variant	38	14	575890	100	0	0	575890
intergenic_variant	38	14	575890	145	0	0	575890
intergenic_variant	38	14	575890	200	0	0	575890
intergenic_variant	38	14	575890	424	0	0	575890
intergenic_variant	38	14	575890	500	0	0	575890
intergenic_variant	38	14	575890	544	0	0	575890
intergenic_variant	38	14	575890	780	0	0	575890
intergenic_variant	38	14	575890	1000	0	0	575890
intergenic_variant	38	14	575890	1738	0	0	575890
intergenic_variant	38	14	575890	2000	0	0	575890
intergenic_variant	38	14	575890	4359	0	0	575890
intergenic_variant	38	14	575890	5000	0	0	575890
intergenic_variant	38	14	575890	7718	1	1	575890
intergenic_variant	38	14	575890	10000	1	1	575890
intergenic_variant	38	14	575890	15000	2	4	575890
intergenic_variant	38	14	575890	15708	2	4	575890
intergenic_variant	38	15	575890	10	0	0	575890
intergenic_variant	38	15	575890	20	1	1	575890
intergenic_variant	38	15	575890	50	1	1	575890
intergenic_variant	38	15	575890	100	1	2	575890
intergenic_variant	38	15	575890	145	0	2	575890
intergenic_variant	38	15	575890	200	0	2	575890
intergenic_variant	38	15	575890	424	1	3	575890
intergenic_variant	38	15	575890	500	1	3	575890
intergenic_variant	38	15	575890	544	1	3	575890
intergenic_variant	38	15	575890	780	1	3	575890
intergenic_variant	38	15	575890	1000	1	3	575890
intergenic_variant	38	15	575890	1738	1	3	575890
intergenic_variant	38	15	575890	2000	2	4	575890
intergenic_variant	38	15	575890	4359	5	8	575890
intergenic_variant	38	15	575890	5000	4	8	575890
intergenic_variant	38	15	575890	7718	6	10	575890
intergenic_variant	38	15	575890	10000	7	11	575890
intergenic_variant	38	15	575890	15000	5	12	575890
intergenic_variant	38	15	575890	15708	5	12	575890
intergenic_variant	38	16	575890	10	0	0	575890
intergenic_variant	38	16	575890	20	0	0	575890
intergenic_variant	38	16	575890	50	0	0	575890
intergenic_variant	38	16	575890	100	0	0	575890
intergenic_variant	38	16	575890	145	0	0	575890
intergenic_variant	38	16	575890	200	0	0	575890
intergenic_variant	38	16	575890	424	0	1	575890
intergenic_variant	38	16	575890	500	0	1	575890
intergenic_variant	38	16	575890	544	0	1	575890
intergenic_variant	38	16	575890	780	0	1	575890
intergenic_variant	38	16	575890	1000	0	1	575890
intergenic_variant	38	16	575890	1738	2	3	575890
intergenic_variant	38	16	575890	2000	4	5	575890
intergenic_variant	38	16	575890	4359	3	8	575890
intergenic_variant	38	16	575890	5000	3	8	575890
intergenic_variant	38	16	575890	7718	3	10	575890
intergenic_variant	38	16	575890	10000	3	10	575890
intergenic_variant	38	16	575890	15000	3	11	575890
intergenic_variant	38	16	575890	15708	3	11	575890
intergenic_variant	38	17	575890	10	0	0	575890
intergenic_variant	38	17	575890	20	0	0	575890
intergenic_variant	38	17	575890	50	0	0	575890
intergenic_variant	38	17	575890	100	0	0	575890
intergenic_variant	38	17	575890	145	0	0	575890
intergenic_variant	38	17	575890	200	0	0	575890
intergenic_variant	38	17	575890	424	1	1	575890
intergenic_variant	38	17	575890	500	1	1	575890
intergenic_variant	38	17	575890	544	1	1	575890
intergenic_variant	38	17	575890	780	1	1	575890
intergenic_variant	38	17	575890	1000	1	1	575890
intergenic_variant	38	17	575890	1738	0	1	575890
intergenic_variant	38	17	575890	2000	0	1	575890
intergenic_variant	38	17	575890	4359	1	2	575890
intergenic_variant	38	17	575890	5000	1	2	575890
intergenic_variant	38	17	575890	7718	2	3	575890
intergenic_variant	38	17	575890	10000	1	3	575890
intergenic_variant	38	17	575890	15000	1	3	575890
intergenic_variant	38	17	575890	15708	1	3	575890
intergenic_variant	38	18	575890	10	0	0	575890
intergenic_variant	38	18	575890	20	0	0	575890
intergenic_variant	38	18	575890	50	0	0	575890
intergenic_variant	38	18	575890	100	0	0	575890
intergenic_variant	38	18	575890	145	0	0	575890
intergenic_variant	38	18	575890	200	1	1	575890
intergenic_variant	38	18	575890	424	0	1	575890
intergenic_variant	38	18	575890	500	0	1	575890
intergenic_variant	38	18	575890	544	0	1	575890
intergenic_variant	38	18	575890	780	0	1	575890
intergenic_variant	38	18	575890	1000	0	1	575890
intergenic_variant	38	18	575890	1738	0	1	575890
intergenic_variant	38	18	575890	2000	0	1	575890
intergenic_variant	38	18	575890	4359	1	3	575890
intergenic_variant	38	18	575890	5000	1	3	575890
intergenic_variant	38	18	575890	7718	1	3	575890
intergenic_variant	38	18	575890	10000	2	4	575890
intergenic_variant	38	18	575890	15000	2	5	575890
intergenic_variant	38	18	575890	15708	1	5	575890
intergenic_variant	38	19	575890	10	0	0	575890
intergenic_variant	38	19	575890	20	0	0	575890
intergenic_variant	38	19	575890	50	0	0	575890
intergenic_variant	38	19	575890	100	0	0	575890
intergenic_variant	38	19	575890	145	1	1	575890
intergenic_variant	38	19	575890	200	1	1	575890
intergenic_variant	38	19	575890	424	1	1	575890
intergenic_variant	38	19	575890	500	0	1	575890
intergenic_variant	38	19	575890	544	0	1	575890
intergenic_variant	38	19	575890	780	0	1	575890
intergenic_variant	38	19	575890	1000	0	1	575890
intergenic_variant	38	19	575890	1738	1	2	575890
intergenic_variant	38	19	575890	2000	2	3	575890
intergenic_variant	38	19	575890	4359	3	5	575890
intergenic_variant	38	19	575890	5000	4	7	575890
intergenic_variant	38	19	575890	7718	3	8	575890
intergenic_variant	38	19	575890	10000	3	8	575890
intergenic_variant	38	19	575890	15000	4	9	575890
intergenic_variant	38	19	575890	15708	4	9	575890
intergenic_variant	38	20	575890	10	0	0	575890
intergenic_variant	38	20	575890	20	0	0	575890
intergenic_variant	38	20	575890	50	0	0	575890
intergenic_variant	38	20	575890	100	1	1	575890
intergenic_variant	38	20	575890	145	0	1	575890
intergenic_variant	38	20	575890	200	1	2	575890
intergenic_variant	38	20	575890	424	1	3	575890
intergenic_variant	38	20	575890	500	1	3	575890
intergenic_variant	38	20	575890	544	1	3	575890
intergenic_variant	38	20	575890	780	2	4	575890
intergenic_variant	38	20	575890	1000	3	5	575890
intergenic_variant	38	20	575890	1738	5	7	575890
intergenic_variant	38	20	575890	2000	5	7	575890
intergenic_variant	38	20	575890	4359	3	7	575890
intergenic_variant	38	20	575890	5000	3	7	575890
intergenic_variant	38	20	575890	7718	2	7	575890
intergenic_variant	38	20	575890	10000	1	7	575890
intergenic_variant	38	20	575890	15000	2	8	575890
intergenic_variant	38	20	575890	15708	2	8	575890
intergenic_variant	38	21	575890	10	0	0	575890
intergenic_variant	38	21	575890	20	0	0	575890
intergenic_variant	38	21	575890	50	0	0	575890
intergenic_variant	38	21	575890	100	0	0	575890
intergenic_variant	38	21	575890	145	0	0	575890
intergenic_variant	38	21	575890	200	0	0	575890
intergenic_variant	38	21	575890	424	0	0	575890
intergenic_variant	38	21	575890	500	1	1	575890
intergenic_variant	38	21	575890	544	1	1	575890
intergenic_variant	38	21	575890	780	1	1	575890
intergenic_variant	38	21	575890	1000	3	3	575890
intergenic_variant	38	21	575890	1738	2	3	575890
intergenic_variant	38	21	575890	2000	2	3	575890
intergenic_variant	38	21	575890	4359	1	3	575890
intergenic_variant	38	21	575890	5000	1	3	575890
intergenic_variant	38	21	575890	7718	1	3	575890
intergenic_variant	38	21	575890	10000	2	4	575890
intergenic_variant	38	21	575890	15000	3	5	575890
intergenic_variant	38	21	575890	15708	2	5	575890
intergenic_variant	38	22	575890	10	0	0	575890
intergenic_variant	38	22	575890	20	0	0	575890
intergenic_variant	38	22	575890	50	0	0	575890
intergenic_variant	38	22	575890	100	1	1	575890
intergenic_variant	38	22	575890	145	1	1	575890
intergenic_variant	38	22	575890	200	1	1	575890
intergenic_variant	38	22	575890	424	1	1	575890
intergenic_variant	38	22	575890	500	1	1	575890
intergenic_variant	38	22	575890	544	1	1	575890
intergenic_variant	38	22	575890	780	0	1	575890
intergenic_variant	38	22	575890	1000	0	1	575890
intergenic_variant	38	22	575890	1738	0	1	575890
intergenic_variant	38	22	575890	2000	0	1	575890
intergenic_variant	38	22	575890	4359	0	1	575890
intergenic_variant	38	22	575890	5000	0	1	575890
intergenic_variant	38	22	575890	7718	0	1	575890
intergenic_variant	38	22	575890	10000	0	1	575890
intergenic_variant	38	22	575890	15000	1	2	575890
intergenic_variant	38	22	575890	15708	0	2	575890
intergenic_variant	38	23	575890	10	0	0	575890
intergenic_variant	38	23	575890	20	0	0	575890
intergenic_variant	38	23	575890	50	1	1	575890
intergenic_variant	38	23	575890	100	1	1	575890
intergenic_variant	38	23	575890	145	1	1	575890
intergenic_variant	38	23	575890	200	0	1	575890
intergenic_variant	38	23	575890	424	0	1	575890
intergenic_variant	38	23	575890	500	0	1	575890
intergenic_variant	38	23	575890	544	0	1	575890
intergenic_variant	38	23	575890	780	1	2	575890
intergenic_variant	38	23	575890	1000	1	2	575890
intergenic_variant	38	23	575890	1738	2	4	575890
intergenic_variant	38	23	575890	2000	2	4	575890
intergenic_variant	38	23	575890	4359	2	5	575890
intergenic_variant	38	23	575890	5000	2	5	575890
intergenic_variant	38	23	575890	7718	2	7	575890
intergenic_variant	38	23	575890	10000	2	7	575890
intergenic_variant	38	23	575890	15000	1	7	575890
intergenic_variant	38	23	575890	15708	1	7	575890
intergenic_variant	38	24	575890	10	0	0	575890
intergenic_variant	38	24	575890	20	0	0	575890
intergenic_variant	38	24	575890	50	0	0	575890
intergenic_variant	38	24	575890	100	0	0	575890
intergenic_variant	38	24	575890	145	0	0	575890
intergenic_variant	38	24	575890	200	0	0	575890
intergenic_variant	38	24	575890	424	1	2	575890
intergenic_variant	38	24	575890	500	1	2	575890
intergenic_variant	38	24	575890	544	1	2	575890
intergenic_variant	38	24	575890	780	1	2	575890
intergenic_variant	38	24	575890	1000	1	2	575890
intergenic_variant	38	24	575890	1738	1	2	575890
intergenic_variant	38	24	575890	2000	1	2	575890
intergenic_variant	38	24	575890	4359	3	5	575890
intergenic_variant	38	24	575890	5000	2	5	575890
intergenic_variant	38	24	575890	7718	2	6	575890
intergenic_variant	38	24	575890	10000	2	6	575890
intergenic_variant	38	24	575890	15000	1	6	575890
intergenic_variant	38	24	575890	15708	1	6	575890
intergenic_variant	38	25	575890	10	0	0	575890
intergenic_variant	38	25	575890	20	0	0	575890
intergenic_variant	38	25	575890	50	0	0	575890
intergenic_variant	38	25	575890	100	0	0	575890
intergenic_variant	38	25	575890	145	0	0	575890
intergenic_variant	38	25	575890	200	0	0	575890
intergenic_variant	38	25	575890	424	0	0	575890
intergenic_variant	38	25	575890	500	0	0	575890
intergenic_variant	38	25	575890	544	0	0	575890
intergenic_variant	38	25	575890	780	0	0	575890
intergenic_variant	38	25	575890	1000	1	1	575890
intergenic_variant	38	25	575890	1738	0	1	575890
intergenic_variant	38	25	575890	2000	0	1	575890
intergenic_variant	38	25	575890	4359	2	3	575890
intergenic_variant	38	25	575890	5000	3	4	575890
intergenic_variant	38	25	575890	7718	4	5	575890
intergenic_variant	38	25	575890	10000	2	5	575890
intergenic_variant	38	25	575890	15000	4	7	575890
intergenic_variant	38	25	575890	15708	4	7	575890
intergenic_variant	38	26	575890	10	0	0	575890
intergenic_variant	38	26	575890	20	0	0	575890
intergenic_variant	38	26	575890	50	0	0	575890
intergenic_variant	38	26	575890	100	0	0	575890
intergenic_variant	38	26	575890	145	0	0	575890
intergenic_variant	38	26	575890	200	0	0	575890
intergenic_variant	38	26	575890	424	0	0	575890
intergenic_variant	38	26	575890	500	0	0	575890
intergenic_variant	38	26	575890	544	0	0	575890
intergenic_variant	38	26	575890	780	0	0	575890
intergenic_variant	38	26	575890	1000	0	0	575890
intergenic_variant	38	26	575890	1738	0	0	575890
intergenic_variant	38	26	575890	2000	0	0	575890
intergenic_variant	38	26	575890	4359	2	2	575890
intergenic_variant	38	26	575890	5000	5	5	575890
intergenic_variant	38	26	575890	7718	6	6	575890
intergenic_variant	38	26	575890	10000	5	7	575890
intergenic_variant	38	26	575890	15000	6	8	575890
intergenic_variant	38	26	575890	15708	6	8	575890
intergenic_variant	38	27	575890	10	0	0	575890
intergenic_variant	38	27	575890	20	0	0	575890
intergenic_variant	38	27	575890	50	0	0	575890
intergenic_variant	38	27	575890	100	0	0	575890
intergenic_variant	38	27	575890	145	0	0	575890
intergenic_variant	38	27	575890	200	0	0	575890
intergenic_variant	38	27	575890	424	1	1	575890
intergenic_variant	38	27	575890	500	1	1	575890
intergenic_variant	38	27	575890	544	1	1	575890
intergenic_variant	38	27	575890	780	1	2	575890
intergenic_variant	38	27	575890	1000	1	2	575890
intergenic_variant	38	27	575890	1738	0	2	575890
intergenic_variant	38	27	575890	2000	0	2	575890
intergenic_variant	38	27	575890	4359	0	2	575890
intergenic_variant	38	27	575890	5000	0	2	575890
intergenic_variant	38	27	575890	7718	0	2	575890
intergenic_variant	38	27	575890	10000	0	2	575890
intergenic_variant	38	27	575890	15000	1	3	575890
intergenic_variant	38	27	575890	15708	1	3	575890
intergenic_variant	38	28	575890	10	1	1	575890
intergenic_variant	38	28	575890	20	0	1	575890
intergenic_variant	38	28	575890	50	0	1	575890
intergenic_variant	38	28	575890	100	0	1	575890
intergenic_variant	38	28	575890	145	0	1	575890
intergenic_variant	38	28	575890	200	0	2	575890
intergenic_variant	38	28	575890	424	1	3	575890
intergenic_variant	38	28	575890	500	1	3	575890
intergenic_variant	38	28	575890	544	1	3	575890
intergenic_variant	38	28	575890	780	1	3	575890
intergenic_variant	38	28	575890	1000	2	4	575890
intergenic_variant	38	28	575890	1738	1	4	575890
intergenic_variant	38	28	575890	2000	1	4	575890
intergenic_variant	38	28	575890	4359	0	5	575890
intergenic_variant	38	28	575890	5000	0	5	575890
intergenic_variant	38	28	575890	7718	1	6	575890
intergenic_variant	38	28	575890	10000	1	6	575890
intergenic_variant	38	28	575890	15000	0	6	575890
intergenic_variant	38	28	575890	15708	0	6	575890
intergenic_variant	38	29	575890	10	0	0	575890
intergenic_variant	38	29	575890	20	0	0	575890
intergenic_variant	38	29	575890	50	0	1	575890
intergenic_variant	38	29	575890	100	0	1	575890
intergenic_variant	38	29	575890	145	0	1	575890
intergenic_variant	38	29	575890	200	0	1	575890
intergenic_variant	38	29	575890	424	0	1	575890
intergenic_variant	38	29	575890	500	0	1	575890
intergenic_variant	38	29	575890	544	0	1	575890
intergenic_variant	38	29	575890	780	0	1	575890
intergenic_variant	38	29	575890	1000	0	1	575890
intergenic_variant	38	29	575890	1738	1	2	575890
intergenic_variant	38	29	575890	2000	1	2	575890
intergenic_variant	38	29	575890	4359	0	2	575890
intergenic_variant	38	29	575890	5000	0	2	575890
intergenic_variant	38	29	575890	7718	1	3	575890
intergenic_variant	38	29	575890	10000	0	3	575890
intergenic_variant	38	29	575890	15000	2	5	575890
intergenic_variant	38	29	575890	15708	2	5	575890
intergenic_variant	38	30	575890	10	0	2	575890
intergenic_variant	38	30	575890	20	0	2	575890
intergenic_variant	38	30	575890	50	0	2	575890
intergenic_variant	38	30	575890	100	0	2	575890
intergenic_variant	38	30	575890	145	0	2	575890
intergenic_variant	38	30	575890	200	1	3	575890
intergenic_variant	38	30	575890	424	1	3	575890
intergenic_variant	38	30	575890	500	2	4	575890
intergenic_variant	38	30	575890	544	2	4	575890
intergenic_variant	38	30	575890	780	2	4	575890
intergenic_variant	38	30	575890	1000	2	4	575890
intergenic_variant	38	30	575890	1738	3	6	575890
intergenic_variant	38	30	575890	2000	4	7	575890
intergenic_variant	38	30	575890	4359	4	8	575890
intergenic_variant	38	30	575890	5000	5	9	575890
intergenic_variant	38	30	575890	7718	6	10	575890
intergenic_variant	38	30	575890	10000	6	10	575890
intergenic_variant	38	30	575890	15000	7	12	575890
intergenic_variant	38	30	575890	15708	7	13	575890
intergenic_variant	38	31	575890	10	0	0	575890
intergenic_variant	38	31	575890	20	0	0	575890
intergenic_variant	38	31	575890	50	0	0	575890
intergenic_variant	38	31	575890	100	1	1	575890
intergenic_variant	38	31	575890	145	1	1	575890
intergenic_variant	38	31	575890	200	1	1	575890
intergenic_variant	38	31	575890	424	2	3	575890
intergenic_variant	38	31	575890	500	2	3	575890
intergenic_variant	38	31	575890	544	2	3	575890
intergenic_variant	38	31	575890	780	1	3	575890
intergenic_variant	38	31	575890	1000	0	3	575890
intergenic_variant	38	31	575890	1738	0	3	575890
intergenic_variant	38	31	575890	2000	0	3	575890
intergenic_variant	38	31	575890	4359	0	3	575890
intergenic_variant	38	31	575890	5000	1	4	575890
intergenic_variant	38	31	575890	7718	1	4	575890
intergenic_variant	38	31	575890	10000	1	4	575890
intergenic_variant	38	31	575890	15000	1	5	575890
intergenic_variant	38	31	575890	15708	1	5	575890
intergenic_variant	38	32	575890	10	0	0	575890
intergenic_variant	38	32	575890	20	0	0	575890
intergenic_variant	38	32	575890	50	0	0	575890
intergenic_variant	38	32	575890	100	1	1	575890
intergenic_variant	38	32	575890	145	1	1	575890
intergenic_variant	38	32	575890	200	1	1	575890
intergenic_variant	38	32	575890	424	0	1	575890
intergenic_variant	38	32	575890	500	0	1	575890
intergenic_variant	38	32	575890	544	1	2	575890
intergenic_variant	38	32	575890	780	1	2	575890
intergenic_variant	38	32	575890	1000	1	2	575890
intergenic_variant	38	32	575890	1738	1	2	575890
intergenic_variant	38	32	575890	2000	1	2	575890
intergenic_variant	38	32	575890	4359	2	4	575890
intergenic_variant	38	32	575890	5000	2	4	575890
intergenic_variant	38	32	575890	7718	2	4	575890
intergenic_variant	38	32	575890	10000	2	4	575890
intergenic_variant	38	32	575890	15000	4	6	575890
intergenic_variant	38	32	575890	15708	4	6	575890
intergenic_variant	38	33	575890	10	0	0	575890
intergenic_variant	38	33	575890	20	0	0	575890
intergenic_variant	38	33	575890	50	0	0	575890
intergenic_variant	38	33	575890	100	0	0	575890
intergenic_variant	38	33	575890	145	0	0	575890
intergenic_variant	38	33	575890	200	0	0	575890
intergenic_variant	38	33	575890	424	0	0	575890
intergenic_variant	38	33	575890	500	0	0	575890
intergenic_variant	38	33	575890	544	0	0	575890
intergenic_variant	38	33	575890	780	0	0	575890
intergenic_variant	38	33	575890	1000	0	0	575890
intergenic_variant	38	33	575890	1738	0	0	575890
intergenic_variant	38	33	575890	2000	0	0	575890
intergenic_variant	38	33	575890	4359	1	1	575890
intergenic_variant	38	33	575890	5000	1	1	575890
intergenic_variant	38	33	575890	7718	1	1	575890
intergenic_variant	38	33	575890	10000	1	1	575890
intergenic_variant	38	33	575890	15000	1	1	575890
intergenic_variant	38	33	575890	15708	1	1	575890
intergenic_variant	38	34	575890	10	0	0	575890
intergenic_variant	38	34	575890	20	0	0	575890
intergenic_variant	38	34	575890	50	0	0	575890
intergenic_variant	38	34	575890	100	0	0	575890
intergenic_variant	38	34	575890	145	0	0	575890
intergenic_variant	38	34	575890	200	0	0	575890
intergenic_variant	38	34	575890	424	0	0	575890
intergenic_variant	38	34	575890	500	0	0	575890
intergenic_variant	38	34	575890	544	0	0	575890
intergenic_variant	38	34	575890	780	0	0	575890
intergenic_variant	38	34	575890	1000	0	0	575890
intergenic_variant	38	34	575890	1738	0	0	575890
intergenic_variant	38	34	575890	2000	0	0	575890
intergenic_variant	38	34	575890	4359	1	1	575890
intergenic_variant	38	34	575890	5000	1	1	575890
intergenic_variant	38	34	575890	7718	1	1	575890
intergenic_variant	38	34	575890	10000	1	1	575890
intergenic_variant	38	34	575890	15000	0	1	575890
intergenic_variant	38	34	575890	15708	0	1	575890
intergenic_variant	38	35	575890	10	0	1	575890
intergenic_variant	38	35	575890	20	0	1	575890
intergenic_variant	38	35	575890	50	0	1	575890
intergenic_variant	38	35	575890	100	0	1	575890
intergenic_variant	38	35	575890	145	0	1	575890
intergenic_variant	38	35	575890	200	0	1	575890
intergenic_variant	38	35	575890	424	0	1	575890
intergenic_variant	38	35	575890	500	0	1	575890
intergenic_variant	38	35	575890	544	0	1	575890
intergenic_variant	38	35	575890	780	0	1	575890
intergenic_variant	38	35	575890	1000	0	1	575890
intergenic_variant	38	35	575890	1738	0	1	575890
intergenic_variant	38	35	575890	2000	1	2	575890
intergenic_variant	38	35	575890	4359	1	6	575890
intergenic_variant	38	35	575890	5000	1	6	575890
intergenic_variant	38	35	575890	7718	1	6	575890
intergenic_variant	38	35	575890	10000	1	6	575890
intergenic_variant	38	35	575890	15000	1	6	575890
intergenic_variant	38	35	575890	15708	1	6	575890
intergenic_variant	38	36	575890	10	0	0	575890
intergenic_variant	38	36	575890	20	0	0	575890
intergenic_variant	38	36	575890	50	0	0	575890
intergenic_variant	38	36	575890	100	0	0	575890
intergenic_variant	38	36	575890	145	0	0	575890
intergenic_variant	38	36	575890	200	0	0	575890
intergenic_variant	38	36	575890	424	1	1	575890
intergenic_variant	38	36	575890	500	1	1	575890
intergenic_variant	38	36	575890	544	1	1	575890
intergenic_variant	38	36	575890	780	1	1	575890
intergenic_variant	38	36	575890	1000	1	1	575890
intergenic_variant	38	36	575890	1738	1	1	575890
intergenic_variant	38	36	575890	2000	0	1	575890
intergenic_variant	38	36	575890	4359	1	2	575890
intergenic_variant	38	36	575890	5000	1	2	575890
intergenic_variant	38	36	575890	7718	2	3	575890
intergenic_variant	38	36	575890	10000	2	3	575890
intergenic_variant	38	36	575890	15000	0	3	575890
intergenic_variant	38	36	575890	15708	0	3	575890
intergenic_variant	38	37	575890	10	0	0	575890
intergenic_variant	38	37	575890	20	0	0	575890
intergenic_variant	38	37	575890	50	0	0	575890
intergenic_variant	38	37	575890	100	0	0	575890
intergenic_variant	38	37	575890	145	0	0	575890
intergenic_variant	38	37	575890	200	0	0	575890
intergenic_variant	38	37	575890	424	0	0	575890
intergenic_variant	38	37	575890	500	0	0	575890
intergenic_variant	38	37	575890	544	0	0	575890
intergenic_variant	38	37	575890	780	0	0	575890
intergenic_variant	38	37	575890	1000	0	0	575890
intergenic_variant	38	37	575890	1738	0	0	575890
intergenic_variant	38	37	575890	2000	0	0	575890
intergenic_variant	38	37	575890	4359	0	0	575890
intergenic_variant	38	37	575890	5000	0	0	575890
intergenic_variant	38	37	575890	7718	1	1	575890
intergenic_variant	38	37	575890	10000	2	2	575890
intergenic_variant	38	37	575890	15000	1	2	575890
intergenic_variant	38	37	575890	15708	1	2	575890
intergenic_variant	38	38	575890	10	0	0	575890
intergenic_variant	38	38	575890	20	0	0	575890
intergenic_variant	38	38	575890	50	0	0	575890
intergenic_variant	38	38	575890	100	1	1	575890
intergenic_variant	38	38	575890	145	1	1	575890
intergenic_variant	38	38	575890	200	0	1	575890
intergenic_variant	38	38	575890	424	1	2	575890
intergenic_variant	38	38	575890	500	1	2	575890
intergenic_variant	38	38	575890	544	1	2	575890
intergenic_variant	38	38	575890	780	1	2	575890
intergenic_variant	38	38	575890	1000	1	2	575890
intergenic_variant	38	38	575890	1738	1	2	575890
intergenic_variant	38	38	575890	2000	1	2	575890
intergenic_variant	38	38	575890	4359	2	4	575890
intergenic_variant	38	38	575890	5000	2	4	575890
intergenic_variant	38	38	575890	7718	4	6	575890
intergenic_variant	38	38	575890	10000	6	8	575890
intergenic_variant	38	38	575890	15000	4	8	575890
intergenic_variant	38	38	575890	15708	4	8	575890
intergenic_variant	38	39	575890	10	0	0	575890
intergenic_variant	38	39	575890	20	0	0	575890
intergenic_variant	38	39	575890	50	0	0	575890
intergenic_variant	38	39	575890	100	0	0	575890
intergenic_variant	38	39	575890	145	0	0	575890
intergenic_variant	38	39	575890	200	0	0	575890
intergenic_variant	38	39	575890	424	0	0	575890
intergenic_variant	38	39	575890	500	0	0	575890
intergenic_variant	38	39	575890	544	0	0	575890
intergenic_variant	38	39	575890	780	0	0	575890
intergenic_variant	38	39	575890	1000	0	0	575890
intergenic_variant	38	39	575890	1738	0	1	575890
intergenic_variant	38	39	575890	2000	0	1	575890
intergenic_variant	38	39	575890	4359	0	1	575890
intergenic_variant	38	39	575890	5000	0	1	575890
intergenic_variant	38	39	575890	7718	0	1	575890
intergenic_variant	38	39	575890	10000	0	1	575890
intergenic_variant	38	39	575890	15000	1	2	575890
intergenic_variant	38	39	575890	15708	1	2	575890
intergenic_variant	38	40	575890	10	0	0	575890
intergenic_variant	38	40	575890	20	0	0	575890
intergenic_variant	38	40	575890	50	0	0	575890
intergenic_variant	38	40	575890	100	0	0	575890
intergenic_variant	38	40	575890	145	0	0	575890
intergenic_variant	38	40	575890	200	0	0	575890
intergenic_variant	38	40	575890	424	0	0	575890
intergenic_variant	38	40	575890	500	0	0	575890
intergenic_variant	38	40	575890	544	0	0	575890
intergenic_variant	38	40	575890	780	0	0	575890
intergenic_variant	38	40	575890	1000	0	0	575890
intergenic_variant	38	40	575890	1738	0	0	575890
intergenic_variant	38	40	575890	2000	0	0	575890
intergenic_variant	38	40	575890	4359	0	1	575890
intergenic_variant	38	40	575890	5000	0	1	575890
intergenic_variant	38	40	575890	7718	0	2	575890
intergenic_variant	38	40	575890	10000	0	2	575890
intergenic_variant	38	40	575890	15000	0	2	575890
intergenic_variant	38	40	575890	15708	0	2	575890
intergenic_variant	38	41	575890	10	0	0	575890
intergenic_variant	38	41	575890	20	0	0	575890
intergenic_variant	38	41	575890	50	0	0	575890
intergenic_variant	38	41	575890	100	0	0	575890
intergenic_variant	38	41	575890	145	0	0	575890
intergenic_variant	38	41	575890	200	0	0	575890
intergenic_variant	38	41	575890	424	0	0	575890
intergenic_variant	38	41	575890	500	0	0	575890
intergenic_variant	38	41	575890	544	0	0	575890
intergenic_variant	38	41	575890	780	0	0	575890
intergenic_variant	38	41	575890	1000	0	0	575890
intergenic_variant	38	41	575890	1738	0	0	575890
intergenic_variant	38	41	575890	2000	0	0	575890
intergenic_variant	38	41	575890	4359	4	4	575890
intergenic_variant	38	41	575890	5000	4	4	575890
intergenic_variant	38	41	575890	7718	4	4	575890
intergenic_variant	38	41	575890	10000	3	4	575890
intergenic_variant	38	41	575890	15000	2	4	575890
intergenic_variant	38	41	575890	15708	2	4	575890
intergenic_variant	38	42	575890	10	0	0	575890
intergenic_variant	38	42	575890	20	0	0	575890
intergenic_variant	38	42	575890	50	0	0	575890
intergenic_variant	38	42	575890	100	0	0	575890
intergenic_variant	38	42	575890	145	0	0	575890
intergenic_variant	38	42	575890	200	0	0	575890
intergenic_variant	38	42	575890	424	2	2	575890
intergenic_variant	38	42	575890	500	2	2	575890
intergenic_variant	38	42	575890	544	2	2	575890
intergenic_variant	38	42	575890	780	1	2	575890
intergenic_variant	38	42	575890	1000	1	2	575890
intergenic_variant	38	42	575890	1738	1	3	575890
intergenic_variant	38	42	575890	2000	1	3	575890
intergenic_variant	38	42	575890	4359	2	5	575890
intergenic_variant	38	42	575890	5000	2	6	575890
intergenic_variant	38	42	575890	7718	2	6	575890
intergenic_variant	38	42	575890	10000	1	6	575890
intergenic_variant	38	42	575890	15000	2	7	575890
intergenic_variant	38	42	575890	15708	2	7	575890
intergenic_variant	38	43	575890	10	0	0	575890
intergenic_variant	38	43	575890	20	0	0	575890
intergenic_variant	38	43	575890	50	0	0	575890
intergenic_variant	38	43	575890	100	0	0	575890
intergenic_variant	38	43	575890	145	0	0	575890
intergenic_variant	38	43	575890	200	0	0	575890
intergenic_variant	38	43	575890	424	0	0	575890
intergenic_variant	38	43	575890	500	0	0	575890
intergenic_variant	38	43	575890	544	0	0	575890
intergenic_variant	38	43	575890	780	0	0	575890
intergenic_variant	38	43	575890	1000	0	0	575890
intergenic_variant	38	43	575890	1738	0	0	575890
intergenic_variant	38	43	575890	2000	0	0	575890
intergenic_variant	38	43	575890	4359	0	2	575890
intergenic_variant	38	43	575890	5000	0	2	575890
intergenic_variant	38	43	575890	7718	1	3	575890
intergenic_variant	38	43	575890	10000	1	3	575890
intergenic_variant	38	43	575890	15000	1	3	575890
intergenic_variant	38	43	575890	15708	1	3	575890
intergenic_variant	38	44	575890	10	0	0	575890
intergenic_variant	38	44	575890	20	0	0	575890
intergenic_variant	38	44	575890	50	0	0	575890
intergenic_variant	38	44	575890	100	0	0	575890
intergenic_variant	38	44	575890	145	0	0	575890
intergenic_variant	38	44	575890	200	0	0	575890
intergenic_variant	38	44	575890	424	0	0	575890
intergenic_variant	38	44	575890	500	0	0	575890
intergenic_variant	38	44	575890	544	0	0	575890
intergenic_variant	38	44	575890	780	0	0	575890
intergenic_variant	38	44	575890	1000	0	0	575890
intergenic_variant	38	44	575890	1738	0	0	575890
intergenic_variant	38	44	575890	2000	0	0	575890
intergenic_variant	38	44	575890	4359	1	2	575890
intergenic_variant	38	44	575890	5000	2	3	575890
intergenic_variant	38	44	575890	7718	3	4	575890
intergenic_variant	38	44	575890	10000	2	4	575890
intergenic_variant	38	44	575890	15000	3	5	575890
intergenic_variant	38	44	575890	15708	3	5	575890
intergenic_variant	38	45	575890	10	0	1	575890
intergenic_variant	38	45	575890	20	0	1	575890
intergenic_variant	38	45	575890	50	0	1	575890
intergenic_variant	38	45	575890	100	0	1	575890
intergenic_variant	38	45	575890	145	1	2	575890
intergenic_variant	38	45	575890	200	1	2	575890
intergenic_variant	38	45	575890	424	0	2	575890
intergenic_variant	38	45	575890	500	0	2	575890
intergenic_variant	38	45	575890	544	0	2	575890
intergenic_variant	38	45	575890	780	1	3	575890
intergenic_variant	38	45	575890	1000	2	4	575890
intergenic_variant	38	45	575890	1738	1	5	575890
intergenic_variant	38	45	575890	2000	1	5	575890
intergenic_variant	38	45	575890	4359	3	8	575890
intergenic_variant	38	45	575890	5000	3	8	575890
intergenic_variant	38	45	575890	7718	3	8	575890
intergenic_variant	38	45	575890	10000	2	8	575890
intergenic_variant	38	45	575890	15000	2	9	575890
intergenic_variant	38	45	575890	15708	2	9	575890
intergenic_variant	38	46	575890	10	0	0	575890
intergenic_variant	38	46	575890	20	0	0	575890
intergenic_variant	38	46	575890	50	1	1	575890
intergenic_variant	38	46	575890	100	0	1	575890
intergenic_variant	38	46	575890	145	0	1	575890
intergenic_variant	38	46	575890	200	0	1	575890
intergenic_variant	38	46	575890	424	0	1	575890
intergenic_variant	38	46	575890	500	0	1	575890
intergenic_variant	38	46	575890	544	0	1	575890
intergenic_variant	38	46	575890	780	0	1	575890
intergenic_variant	38	46	575890	1000	0	1	575890
intergenic_variant	38	46	575890	1738	1	2	575890
intergenic_variant	38	46	575890	2000	1	2	575890
intergenic_variant	38	46	575890	4359	0	2	575890
intergenic_variant	38	46	575890	5000	0	2	575890
intergenic_variant	38	46	575890	7718	0	2	575890
intergenic_variant	38	46	575890	10000	0	3	575890
intergenic_variant	38	46	575890	15000	0	3	575890
intergenic_variant	38	46	575890	15708	0	3	575890
intergenic_variant	38	47	575890	10	0	0	575890
intergenic_variant	38	47	575890	20	0	0	575890
intergenic_variant	38	47	575890	50	0	0	575890
intergenic_variant	38	47	575890	100	0	0	575890
intergenic_variant	38	47	575890	145	0	0	575890
intergenic_variant	38	47	575890	200	0	0	575890
intergenic_variant	38	47	575890	424	0	0	575890
intergenic_variant	38	47	575890	500	1	1	575890
intergenic_variant	38	47	575890	544	1	1	575890
intergenic_variant	38	47	575890	780	1	1	575890
intergenic_variant	38	47	575890	1000	2	2	575890
intergenic_variant	38	47	575890	1738	2	2	575890
intergenic_variant	38	47	575890	2000	2	2	575890
intergenic_variant	38	47	575890	4359	1	2	575890
intergenic_variant	38	47	575890	5000	0	2	575890
intergenic_variant	38	47	575890	7718	2	5	575890
intergenic_variant	38	47	575890	10000	3	6	575890
intergenic_variant	38	47	575890	15000	3	6	575890
intergenic_variant	38	47	575890	15708	3	6	575890
intergenic_variant	38	48	575890	10	0	0	575890
intergenic_variant	38	48	575890	20	0	0	575890
intergenic_variant	38	48	575890	50	0	0	575890
intergenic_variant	38	48	575890	100	0	0	575890
intergenic_variant	38	48	575890	145	0	0	575890
intergenic_variant	38	48	575890	200	0	0	575890
intergenic_variant	38	48	575890	424	0	0	575890
intergenic_variant	38	48	575890	500	0	0	575890
intergenic_variant	38	48	575890	544	0	0	575890
intergenic_variant	38	48	575890	780	0	0	575890
intergenic_variant	38	48	575890	1000	0	0	575890
intergenic_variant	38	48	575890	1738	0	0	575890
intergenic_variant	38	48	575890	2000	0	0	575890
intergenic_variant	38	48	575890	4359	1	2	575890
intergenic_variant	38	48	575890	5000	1	2	575890
intergenic_variant	38	48	575890	7718	1	2	575890
intergenic_variant	38	48	575890	10000	3	4	575890
intergenic_variant	38	48	575890	15000	3	4	575890
intergenic_variant	38	48	575890	15708	4	5	575890
intergenic_variant	38	49	575890	10	0	0	575890
intergenic_variant	38	49	575890	20	0	0	575890
intergenic_variant	38	49	575890	50	1	1	575890
intergenic_variant	38	49	575890	100	1	1	575890
intergenic_variant	38	49	575890	145	1	1	575890
intergenic_variant	38	49	575890	200	1	1	575890
intergenic_variant	38	49	575890	424	1	1	575890
intergenic_variant	38	49	575890	500	1	1	575890
intergenic_variant	38	49	575890	544	1	1	575890
intergenic_variant	38	49	575890	780	1	1	575890
intergenic_variant	38	49	575890	1000	1	1	575890
intergenic_variant	38	49	575890	1738	1	2	575890
intergenic_variant	38	49	575890	2000	1	2	575890
intergenic_variant	38	49	575890	4359	0	3	575890
intergenic_variant	38	49	575890	5000	0	3	575890
intergenic_variant	38	49	575890	7718	1	5	575890
intergenic_variant	38	49	575890	10000	0	5	575890
intergenic_variant	38	49	575890	15000	0	5	575890
intergenic_variant	38	49	575890	15708	1	6	575890
intergenic_variant	38	50	575890	10	0	0	575890
intergenic_variant	38	50	575890	20	0	0	575890
intergenic_variant	38	50	575890	50	0	0	575890
intergenic_variant	38	50	575890	100	1	1	575890
intergenic_variant	38	50	575890	145	0	1	575890
intergenic_variant	38	50	575890	200	0	1	575890
intergenic_variant	38	50	575890	424	0	1	575890
intergenic_variant	38	50	575890	500	0	1	575890
intergenic_variant	38	50	575890	544	0	1	575890
intergenic_variant	38	50	575890	780	0	1	575890
intergenic_variant	38	50	575890	1000	0	1	575890
intergenic_variant	38	50	575890	1738	1	2	575890
intergenic_variant	38	50	575890	2000	2	3	575890
intergenic_variant	38	50	575890	4359	2	4	575890
intergenic_variant	38	50	575890	5000	2	4	575890
intergenic_variant	38	50	575890	7718	2	6	575890
intergenic_variant	38	50	575890	10000	2	6	575890
intergenic_variant	38	50	575890	15000	4	8	575890
intergenic_variant	38	50	575890	15708	4	8	575890
intergenic_variant	38	51	575890	10	0	0	575890
intergenic_variant	38	51	575890	20	0	0	575890
intergenic_variant	38	51	575890	50	0	0	575890
intergenic_variant	38	51	575890	100	0	0	575890
intergenic_variant	38	51	575890	145	0	0	575890
intergenic_variant	38	51	575890	200	0	0	575890
intergenic_variant	38	51	575890	424	0	0	575890
intergenic_variant	38	51	575890	500	0	0	575890
intergenic_variant	38	51	575890	544	0	0	575890
intergenic_variant	38	51	575890	780	1	1	575890
intergenic_variant	38	51	575890	1000	1	1	575890
intergenic_variant	38	51	575890	1738	1	1	575890
intergenic_variant	38	51	575890	2000	1	1	575890
intergenic_variant	38	51	575890	4359	1	1	575890
intergenic_variant	38	51	575890	5000	1	1	575890
intergenic_variant	38	51	575890	7718	0	1	575890
intergenic_variant	38	51	575890	10000	0	1	575890
intergenic_variant	38	51	575890	15000	0	1	575890
intergenic_variant	38	51	575890	15708	0	1	575890
intergenic_variant	38	52	575890	10	0	0	575890
intergenic_variant	38	52	575890	20	0	0	575890
intergenic_variant	38	52	575890	50	0	0	575890
intergenic_variant	38	52	575890	100	0	0	575890
intergenic_variant	38	52	575890	145	0	0	575890
intergenic_variant	38	52	575890	200	0	0	575890
intergenic_variant	38	52	575890	424	0	0	575890
intergenic_variant	38	52	575890	500	0	0	575890
intergenic_variant	38	52	575890	544	0	0	575890
intergenic_variant	38	52	575890	780	0	0	575890
intergenic_variant	38	52	575890	1000	0	0	575890
intergenic_variant	38	52	575890	1738	0	0	575890
intergenic_variant	38	52	575890	2000	0	0	575890
intergenic_variant	38	52	575890	4359	1	1	575890
intergenic_variant	38	52	575890	5000	1	1	575890
intergenic_variant	38	52	575890	7718	1	1	575890
intergenic_variant	38	52	575890	10000	1	1	575890
intergenic_variant	38	52	575890	15000	1	1	575890
intergenic_variant	38	52	575890	15708	1	1	575890
intergenic_variant	38	53	575890	10	0	0	575890
intergenic_variant	38	53	575890	20	0	0	575890
intergenic_variant	38	53	575890	50	1	1	575890
intergenic_variant	38	53	575890	100	1	1	575890
intergenic_variant	38	53	575890	145	0	1	575890
intergenic_variant	38	53	575890	200	0	1	575890
intergenic_variant	38	53	575890	424	0	1	575890
intergenic_variant	38	53	575890	500	0	1	575890
intergenic_variant	38	53	575890	544	0	1	575890
intergenic_variant	38	53	575890	780	0	1	575890
intergenic_variant	38	53	575890	1000	0	1	575890
intergenic_variant	38	53	575890	1738	0	1	575890
intergenic_variant	38	53	575890	2000	0	1	575890
intergenic_variant	38	53	575890	4359	1	3	575890
intergenic_variant	38	53	575890	5000	1	3	575890
intergenic_variant	38	53	575890	7718	1	3	575890
intergenic_variant	38	53	575890	10000	1	3	575890
intergenic_variant	38	53	575890	15000	2	4	575890
intergenic_variant	38	53	575890	15708	2	4	575890
intergenic_variant	38	54	575890	10	0	0	575890
intergenic_variant	38	54	575890	20	0	0	575890
intergenic_variant	38	54	575890	50	0	0	575890
intergenic_variant	38	54	575890	100	0	0	575890
intergenic_variant	38	54	575890	145	0	0	575890
intergenic_variant	38	54	575890	200	0	0	575890
intergenic_variant	38	54	575890	424	0	0	575890
intergenic_variant	38	54	575890	500	0	0	575890
intergenic_variant	38	54	575890	544	0	0	575890
intergenic_variant	38	54	575890	780	0	0	575890
intergenic_variant	38	54	575890	1000	0	0	575890
intergenic_variant	38	54	575890	1738	1	1	575890
intergenic_variant	38	54	575890	2000	1	1	575890
intergenic_variant	38	54	575890	4359	2	3	575890
intergenic_variant	38	54	575890	5000	2	3	575890
intergenic_variant	38	54	575890	7718	2	4	575890
intergenic_variant	38	54	575890	10000	2	4	575890
intergenic_variant	38	54	575890	15000	2	5	575890
intergenic_variant	38	54	575890	15708	2	5	575890
intergenic_variant	38	55	575890	10	1	1	575890
intergenic_variant	38	55	575890	20	0	1	575890
intergenic_variant	38	55	575890	50	0	1	575890
intergenic_variant	38	55	575890	100	0	1	575890
intergenic_variant	38	55	575890	145	0	1	575890
intergenic_variant	38	55	575890	200	0	1	575890
intergenic_variant	38	55	575890	424	1	3	575890
intergenic_variant	38	55	575890	500	1	3	575890
intergenic_variant	38	55	575890	544	1	3	575890
intergenic_variant	38	55	575890	780	1	3	575890
intergenic_variant	38	55	575890	1000	1	3	575890
intergenic_variant	38	55	575890	1738	0	3	575890
intergenic_variant	38	55	575890	2000	0	3	575890
intergenic_variant	38	55	575890	4359	1	4	575890
intergenic_variant	38	55	575890	5000	1	4	575890
intergenic_variant	38	55	575890	7718	1	4	575890
intergenic_variant	38	55	575890	10000	2	5	575890
intergenic_variant	38	55	575890	15000	2	5	575890
intergenic_variant	38	55	575890	15708	2	5	575890
intergenic_variant	38	56	575890	10	0	0	575890
intergenic_variant	38	56	575890	20	0	0	575890
intergenic_variant	38	56	575890	50	0	0	575890
intergenic_variant	38	56	575890	100	0	0	575890
intergenic_variant	38	56	575890	145	0	0	575890
intergenic_variant	38	56	575890	200	0	0	575890
intergenic_variant	38	56	575890	424	0	0	575890
intergenic_variant	38	56	575890	500	0	0	575890
intergenic_variant	38	56	575890	544	0	0	575890
intergenic_variant	38	56	575890	780	0	0	575890
intergenic_variant	38	56	575890	1000	0	0	575890
intergenic_variant	38	56	575890	1738	1	1	575890
intergenic_variant	38	56	575890	2000	1	1	575890
intergenic_variant	38	56	575890	4359	1	2	575890
intergenic_variant	38	56	575890	5000	2	3	575890
intergenic_variant	38	56	575890	7718	2	3	575890
intergenic_variant	38	56	575890	10000	2	4	575890
intergenic_variant	38	56	575890	15000	1	4	575890
intergenic_variant	38	56	575890	15708	1	4	575890
intergenic_variant	38	57	575890	10	0	0	575890
intergenic_variant	38	57	575890	20	0	0	575890
intergenic_variant	38	57	575890	50	1	1	575890
intergenic_variant	38	57	575890	100	1	1	575890
intergenic_variant	38	57	575890	145	1	1	575890
intergenic_variant	38	57	575890	200	1	1	575890
intergenic_variant	38	57	575890	424	0	1	575890
intergenic_variant	38	57	575890	500	0	1	575890
intergenic_variant	38	57	575890	544	0	1	575890
intergenic_variant	38	57	575890	780	0	1	575890
intergenic_variant	38	57	575890	1000	0	1	575890
intergenic_variant	38	57	575890	1738	0	1	575890
intergenic_variant	38	57	575890	2000	0	1	575890
intergenic_variant	38	57	575890	4359	0	1	575890
intergenic_variant	38	57	575890	5000	0	1	575890
intergenic_variant	38	57	575890	7718	0	1	575890
intergenic_variant	38	57	575890	10000	0	1	575890
intergenic_variant	38	57	575890	15000	0	1	575890
intergenic_variant	38	57	575890	15708	0	1	575890
intergenic_variant	38	58	575890	10	0	0	575890
intergenic_variant	38	58	575890	20	0	0	575890
intergenic_variant	38	58	575890	50	0	0	575890
intergenic_variant	38	58	575890	100	0	1	575890
intergenic_variant	38	58	575890	145	0	1	575890
intergenic_variant	38	58	575890	200	0	1	575890
intergenic_variant	38	58	575890	424	0	1	575890
intergenic_variant	38	58	575890	500	0	1	575890
intergenic_variant	38	58	575890	544	0	1	575890
intergenic_variant	38	58	575890	780	0	1	575890
intergenic_variant	38	58	575890	1000	0	1	575890
intergenic_variant	38	58	575890	1738	0	1	575890
intergenic_variant	38	58	575890	2000	0	1	575890
intergenic_variant	38	58	575890	4359	0	2	575890
intergenic_variant	38	58	575890	5000	0	2	575890
intergenic_variant	38	58	575890	7718	0	2	575890
intergenic_variant	38	58	575890	10000	0	2	575890
intergenic_variant	38	58	575890	15000	1	3	575890
intergenic_variant	38	58	575890	15708	1	3	575890
intergenic_variant	38	60	575890	10	0	0	575890
intergenic_variant	38	60	575890	20	0	0	575890
intergenic_variant	38	60	575890	50	0	0	575890
intergenic_variant	38	60	575890	100	0	0	575890
intergenic_variant	38	60	575890	145	0	0	575890
intergenic_variant	38	60	575890	200	0	0	575890
intergenic_variant	38	60	575890	424	0	0	575890
intergenic_variant	38	60	575890	500	0	0	575890
intergenic_variant	38	60	575890	544	0	0	575890
intergenic_variant	38	60	575890	780	0	0	575890
intergenic_variant	38	60	575890	1000	0	0	575890
intergenic_variant	38	60	575890	1738	0	0	575890
intergenic_variant	38	60	575890	2000	0	0	575890
intergenic_variant	38	60	575890	4359	2	2	575890
intergenic_variant	38	60	575890	5000	3	3	575890
intergenic_variant	38	60	575890	7718	4	5	575890
intergenic_variant	38	60	575890	10000	3	6	575890
intergenic_variant	38	60	575890	15000	3	6	575890
intergenic_variant	38	60	575890	15708	3	6	575890
intergenic_variant	38	61	575890	10	0	0	575890
intergenic_variant	38	61	575890	20	0	0	575890
intergenic_variant	38	61	575890	50	0	0	575890
intergenic_variant	38	61	575890	100	0	0	575890
intergenic_variant	38	61	575890	145	0	0	575890
intergenic_variant	38	61	575890	200	0	0	575890
intergenic_variant	38	61	575890	424	0	1	575890
intergenic_variant	38	61	575890	500	0	1	575890
intergenic_variant	38	61	575890	544	0	1	575890
intergenic_variant	38	61	575890	780	0	1	575890
intergenic_variant	38	61	575890	1000	0	1	575890
intergenic_variant	38	61	575890	1738	0	1	575890
intergenic_variant	38	61	575890	2000	0	1	575890
intergenic_variant	38	61	575890	4359	1	2	575890
intergenic_variant	38	61	575890	5000	1	2	575890
intergenic_variant	38	61	575890	7718	1	2	575890
intergenic_variant	38	61	575890	10000	2	3	575890
intergenic_variant	38	61	575890	15000	2	3	575890
intergenic_variant	38	61	575890	15708	2	3	575890
intergenic_variant	38	62	575890	10	0	1	575890
intergenic_variant	38	62	575890	20	0	1	575890
intergenic_variant	38	62	575890	50	1	2	575890
intergenic_variant	38	62	575890	100	1	2	575890
intergenic_variant	38	62	575890	145	1	2	575890
intergenic_variant	38	62	575890	200	1	2	575890
intergenic_variant	38	62	575890	424	1	2	575890
intergenic_variant	38	62	575890	500	1	2	575890
intergenic_variant	38	62	575890	544	1	2	575890
intergenic_variant	38	62	575890	780	1	2	575890
intergenic_variant	38	62	575890	1000	1	2	575890
intergenic_variant	38	62	575890	1738	2	3	575890
intergenic_variant	38	62	575890	2000	2	3	575890
intergenic_variant	38	62	575890	4359	4	5	575890
intergenic_variant	38	62	575890	5000	4	5	575890
intergenic_variant	38	62	575890	7718	7	8	575890
intergenic_variant	38	62	575890	10000	6	8	575890
intergenic_variant	38	62	575890	15000	8	10	575890
intergenic_variant	38	62	575890	15708	8	10	575890
intergenic_variant	38	63	575890	10	0	0	575890
intergenic_variant	38	63	575890	20	0	0	575890
intergenic_variant	38	63	575890	50	0	0	575890
intergenic_variant	38	63	575890	100	0	0	575890
intergenic_variant	38	63	575890	145	0	0	575890
intergenic_variant	38	63	575890	200	0	0	575890
intergenic_variant	38	63	575890	424	0	0	575890
intergenic_variant	38	63	575890	500	0	0	575890
intergenic_variant	38	63	575890	544	0	0	575890
intergenic_variant	38	63	575890	780	0	0	575890
intergenic_variant	38	63	575890	1000	0	0	575890
intergenic_variant	38	63	575890	1738	0	0	575890
intergenic_variant	38	63	575890	2000	0	0	575890
intergenic_variant	38	63	575890	4359	1	1	575890
intergenic_variant	38	63	575890	5000	1	1	575890
intergenic_variant	38	63	575890	7718	2	2	575890
intergenic_variant	38	63	575890	10000	3	3	575890
intergenic_variant	38	63	575890	15000	4	4	575890
intergenic_variant	38	63	575890	15708	4	4	575890
intergenic_variant	38	64	575890	10	0	0	575890
intergenic_variant	38	64	575890	20	0	0	575890
intergenic_variant	38	64	575890	50	0	0	575890
intergenic_variant	38	64	575890	100	0	0	575890
intergenic_variant	38	64	575890	145	0	0	575890
intergenic_variant	38	64	575890	200	0	0	575890
intergenic_variant	38	64	575890	424	0	0	575890
intergenic_variant	38	64	575890	500	0	0	575890
intergenic_variant	38	64	575890	544	0	0	575890
intergenic_variant	38	64	575890	780	0	0	575890
intergenic_variant	38	64	575890	1000	0	0	575890
intergenic_variant	38	64	575890	1738	0	0	575890
intergenic_variant	38	64	575890	2000	0	0	575890
intergenic_variant	38	64	575890	4359	0	0	575890
intergenic_variant	38	64	575890	5000	0	0	575890
intergenic_variant	38	64	575890	7718	0	0	575890
intergenic_variant	38	64	575890	10000	0	0	575890
intergenic_variant	38	64	575890	15000	2	2	575890
intergenic_variant	38	64	575890	15708	3	3	575890
intergenic_variant	38	65	575890	10	0	0	575890
intergenic_variant	38	65	575890	20	0	0	575890
intergenic_variant	38	65	575890	50	0	0	575890
intergenic_variant	38	65	575890	100	0	0	575890
intergenic_variant	38	65	575890	145	0	0	575890
intergenic_variant	38	65	575890	200	0	0	575890
intergenic_variant	38	65	575890	424	0	0	575890
intergenic_variant	38	65	575890	500	0	0	575890
intergenic_variant	38	65	575890	544	0	0	575890
intergenic_variant	38	65	575890	780	0	0	575890
intergenic_variant	38	65	575890	1000	0	0	575890
intergenic_variant	38	65	575890	1738	0	0	575890
intergenic_variant	38	65	575890	2000	0	0	575890
intergenic_variant	38	65	575890	4359	0	1	575890
intergenic_variant	38	65	575890	5000	0	1	575890
intergenic_variant	38	65	575890	7718	0	1	575890
intergenic_variant	38	65	575890	10000	1	2	575890
intergenic_variant	38	65	575890	15000	2	3	575890
intergenic_variant	38	65	575890	15708	2	3	575890
intergenic_variant	38	66	575890	10	0	0	575890
intergenic_variant	38	66	575890	20	0	0	575890
intergenic_variant	38	66	575890	50	0	0	575890
intergenic_variant	38	66	575890	100	0	0	575890
intergenic_variant	38	66	575890	145	0	0	575890
intergenic_variant	38	66	575890	200	0	0	575890
intergenic_variant	38	66	575890	424	1	1	575890
intergenic_variant	38	66	575890	500	1	1	575890
intergenic_variant	38	66	575890	544	1	1	575890
intergenic_variant	38	66	575890	780	1	1	575890
intergenic_variant	38	66	575890	1000	1	1	575890
intergenic_variant	38	66	575890	1738	1	1	575890
intergenic_variant	38	66	575890	2000	1	1	575890
intergenic_variant	38	66	575890	4359	1	1	575890
intergenic_variant	38	66	575890	5000	1	1	575890
intergenic_variant	38	66	575890	7718	1	2	575890
intergenic_variant	38	66	575890	10000	0	2	575890
intergenic_variant	38	66	575890	15000	0	2	575890
intergenic_variant	38	66	575890	15708	0	2	575890
intergenic_variant	38	67	575890	10	0	0	575890
intergenic_variant	38	67	575890	20	0	0	575890
intergenic_variant	38	67	575890	50	0	0	575890
intergenic_variant	38	67	575890	100	0	0	575890
intergenic_variant	38	67	575890	145	0	0	575890
intergenic_variant	38	67	575890	200	0	0	575890
intergenic_variant	38	67	575890	424	0	0	575890
intergenic_variant	38	67	575890	500	0	0	575890
intergenic_variant	38	67	575890	544	0	0	575890
intergenic_variant	38	67	575890	780	0	0	575890
intergenic_variant	38	67	575890	1000	0	0	575890
intergenic_variant	38	67	575890	1738	1	1	575890
intergenic_variant	38	67	575890	2000	0	1	575890
intergenic_variant	38	67	575890	4359	0	1	575890
intergenic_variant	38	67	575890	5000	0	1	575890
intergenic_variant	38	67	575890	7718	1	2	575890
intergenic_variant	38	67	575890	10000	1	2	575890
intergenic_variant	38	67	575890	15000	0	2	575890
intergenic_variant	38	67	575890	15708	0	2	575890
intergenic_variant	38	68	575890	10	0	0	575890
intergenic_variant	38	68	575890	20	0	0	575890
intergenic_variant	38	68	575890	50	0	0	575890
intergenic_variant	38	68	575890	100	0	0	575890
intergenic_variant	38	68	575890	145	0	0	575890
intergenic_variant	38	68	575890	200	0	0	575890
intergenic_variant	38	68	575890	424	0	0	575890
intergenic_variant	38	68	575890	500	0	0	575890
intergenic_variant	38	68	575890	544	0	0	575890
intergenic_variant	38	68	575890	780	0	0	575890
intergenic_variant	38	68	575890	1000	0	0	575890
intergenic_variant	38	68	575890	1738	0	0	575890
intergenic_variant	38	68	575890	2000	0	0	575890
intergenic_variant	38	68	575890	4359	0	0	575890
intergenic_variant	38	68	575890	5000	0	0	575890
intergenic_variant	38	68	575890	7718	0	0	575890
intergenic_variant	38	68	575890	10000	0	0	575890
intergenic_variant	38	68	575890	15000	1	1	575890
intergenic_variant	38	68	575890	15708	1	1	575890
intergenic_variant	38	69	575890	10	0	0	575890
intergenic_variant	38	69	575890	20	0	0	575890
intergenic_variant	38	69	575890	50	0	0	575890
intergenic_variant	38	69	575890	100	0	0	575890
intergenic_variant	38	69	575890	145	0	0	575890
intergenic_variant	38	69	575890	200	0	0	575890
intergenic_variant	38	69	575890	424	1	1	575890
intergenic_variant	38	69	575890	500	1	1	575890
intergenic_variant	38	69	575890	544	1	1	575890
intergenic_variant	38	69	575890	780	1	1	575890
intergenic_variant	38	69	575890	1000	1	1	575890
intergenic_variant	38	69	575890	1738	0	1	575890
intergenic_variant	38	69	575890	2000	0	1	575890
intergenic_variant	38	69	575890	4359	0	1	575890
intergenic_variant	38	69	575890	5000	0	1	575890
intergenic_variant	38	69	575890	7718	0	1	575890
intergenic_variant	38	69	575890	10000	0	1	575890
intergenic_variant	38	69	575890	15000	0	1	575890
intergenic_variant	38	69	575890	15708	0	1	575890
intergenic_variant	38	70	575890	10	0	0	575890
intergenic_variant	38	70	575890	20	0	0	575890
intergenic_variant	38	70	575890	50	0	0	575890
intergenic_variant	38	70	575890	100	0	0	575890
intergenic_variant	38	70	575890	145	0	0	575890
intergenic_variant	38	70	575890	200	0	0	575890
intergenic_variant	38	70	575890	424	0	0	575890
intergenic_variant	38	70	575890	500	0	0	575890
intergenic_variant	38	70	575890	544	0	0	575890
intergenic_variant	38	70	575890	780	1	1	575890
intergenic_variant	38	70	575890	1000	0	1	575890
intergenic_variant	38	70	575890	1738	0	1	575890
intergenic_variant	38	70	575890	2000	0	1	575890
intergenic_variant	38	70	575890	4359	1	2	575890
intergenic_variant	38	70	575890	5000	1	2	575890
intergenic_variant	38	70	575890	7718	1	3	575890
intergenic_variant	38	70	575890	10000	1	3	575890
intergenic_variant	38	70	575890	15000	1	4	575890
intergenic_variant	38	70	575890	15708	1	4	575890
intergenic_variant	38	71	575890	10	0	0	575890
intergenic_variant	38	71	575890	20	0	0	575890
intergenic_variant	38	71	575890	50	0	0	575890
intergenic_variant	38	71	575890	100	0	0	575890
intergenic_variant	38	71	575890	145	0	0	575890
intergenic_variant	38	71	575890	200	0	0	575890
intergenic_variant	38	71	575890	424	0	0	575890
intergenic_variant	38	71	575890	500	0	0	575890
intergenic_variant	38	71	575890	544	0	0	575890
intergenic_variant	38	71	575890	780	0	0	575890
intergenic_variant	38	71	575890	1000	0	0	575890
intergenic_variant	38	71	575890	1738	0	0	575890
intergenic_variant	38	71	575890	2000	0	0	575890
intergenic_variant	38	71	575890	4359	0	0	575890
intergenic_variant	38	71	575890	5000	0	0	575890
intergenic_variant	38	71	575890	7718	1	1	575890
intergenic_variant	38	71	575890	10000	0	1	575890
intergenic_variant	38	71	575890	15000	0	2	575890
intergenic_variant	38	71	575890	15708	0	2	575890
intergenic_variant	38	72	575890	10	0	0	575890
intergenic_variant	38	72	575890	20	0	0	575890
intergenic_variant	38	72	575890	50	0	0	575890
intergenic_variant	38	72	575890	100	0	0	575890
intergenic_variant	38	72	575890	145	0	0	575890
intergenic_variant	38	72	575890	200	1	1	575890
intergenic_variant	38	72	575890	424	1	1	575890
intergenic_variant	38	72	575890	500	1	1	575890
intergenic_variant	38	72	575890	544	1	1	575890
intergenic_variant	38	72	575890	780	1	1	575890
intergenic_variant	38	72	575890	1000	1	1	575890
intergenic_variant	38	72	575890	1738	0	1	575890
intergenic_variant	38	72	575890	2000	0	1	575890
intergenic_variant	38	72	575890	4359	0	1	575890
intergenic_variant	38	72	575890	5000	0	1	575890
intergenic_variant	38	72	575890	7718	0	1	575890
intergenic_variant	38	72	575890	10000	0	1	575890
intergenic_variant	38	72	575890	15000	0	1	575890
intergenic_variant	38	72	575890	15708	0	1	575890
intergenic_variant	38	74	575890	10	0	0	575890
intergenic_variant	38	74	575890	20	0	0	575890
intergenic_variant	38	74	575890	50	0	0	575890
intergenic_variant	38	74	575890	100	0	0	575890
intergenic_variant	38	74	575890	145	0	0	575890
intergenic_variant	38	74	575890	200	1	1	575890
intergenic_variant	38	74	575890	424	0	1	575890
intergenic_variant	38	74	575890	500	0	1	575890
intergenic_variant	38	74	575890	544	0	1	575890
intergenic_variant	38	74	575890	780	0	1	575890
intergenic_variant	38	74	575890	1000	0	1	575890
intergenic_variant	38	74	575890	1738	0	1	575890
intergenic_variant	38	74	575890	2000	0	1	575890
intergenic_variant	38	74	575890	4359	0	1	575890
intergenic_variant	38	74	575890	5000	0	1	575890
intergenic_variant	38	74	575890	7718	0	1	575890
intergenic_variant	38	74	575890	10000	1	2	575890
intergenic_variant	38	74	575890	15000	0	2	575890
intergenic_variant	38	74	575890	15708	0	2	575890
intergenic_variant	38	75	575890	10	0	0	575890
intergenic_variant	38	75	575890	20	0	0	575890
intergenic_variant	38	75	575890	50	0	0	575890
intergenic_variant	38	75	575890	100	0	0	575890
intergenic_variant	38	75	575890	145	0	0	575890
intergenic_variant	38	75	575890	200	0	0	575890
intergenic_variant	38	75	575890	424	0	0	575890
intergenic_variant	38	75	575890	500	0	0	575890
intergenic_variant	38	75	575890	544	0	0	575890
intergenic_variant	38	75	575890	780	0	0	575890
intergenic_variant	38	75	575890	1000	0	0	575890
intergenic_variant	38	75	575890	1738	0	0	575890
intergenic_variant	38	75	575890	2000	0	0	575890
intergenic_variant	38	75	575890	4359	1	1	575890
intergenic_variant	38	75	575890	5000	1	1	575890
intergenic_variant	38	75	575890	7718	3	3	575890
intergenic_variant	38	75	575890	10000	3	3	575890
intergenic_variant	38	75	575890	15000	2	3	575890
intergenic_variant	38	75	575890	15708	2	3	575890
intergenic_variant	38	76	575890	10	0	0	575890
intergenic_variant	38	76	575890	20	0	0	575890
intergenic_variant	38	76	575890	50	0	0	575890
intergenic_variant	38	76	575890	100	0	0	575890
intergenic_variant	38	76	575890	145	0	0	575890
intergenic_variant	38	76	575890	200	0	0	575890
intergenic_variant	38	76	575890	424	1	1	575890
intergenic_variant	38	76	575890	500	1	1	575890
intergenic_variant	38	76	575890	544	1	1	575890
intergenic_variant	38	76	575890	780	1	2	575890
intergenic_variant	38	76	575890	1000	1	2	575890
intergenic_variant	38	76	575890	1738	1	2	575890
intergenic_variant	38	76	575890	2000	2	3	575890
intergenic_variant	38	76	575890	4359	2	3	575890
intergenic_variant	38	76	575890	5000	2	3	575890
intergenic_variant	38	76	575890	7718	2	3	575890
intergenic_variant	38	76	575890	10000	1	3	575890
intergenic_variant	38	76	575890	15000	2	4	575890
intergenic_variant	38	76	575890	15708	2	4	575890
intergenic_variant	38	77	575890	10	0	0	575890
intergenic_variant	38	77	575890	20	0	0	575890
intergenic_variant	38	77	575890	50	0	0	575890
intergenic_variant	38	77	575890	100	0	0	575890
intergenic_variant	38	77	575890	145	0	0	575890
intergenic_variant	38	77	575890	200	0	0	575890
intergenic_variant	38	77	575890	424	0	0	575890
intergenic_variant	38	77	575890	500	0	0	575890
intergenic_variant	38	77	575890	544	0	0	575890
intergenic_variant	38	77	575890	780	0	0	575890
intergenic_variant	38	77	575890	1000	0	0	575890
intergenic_variant	38	77	575890	1738	0	0	575890
intergenic_variant	38	77	575890	2000	0	0	575890
intergenic_variant	38	77	575890	4359	1	1	575890
intergenic_variant	38	77	575890	5000	1	1	575890
intergenic_variant	38	77	575890	7718	1	1	575890
intergenic_variant	38	77	575890	10000	1	1	575890
intergenic_variant	38	77	575890	15000	1	1	575890
intergenic_variant	38	77	575890	15708	1	1	575890
intergenic_variant	38	80	575890	10	0	0	575890
intergenic_variant	38	80	575890	20	0	0	575890
intergenic_variant	38	80	575890	50	0	0	575890
intergenic_variant	38	80	575890	100	0	0	575890
intergenic_variant	38	80	575890	145	0	0	575890
intergenic_variant	38	80	575890	200	0	0	575890
intergenic_variant	38	80	575890	424	2	2	575890
intergenic_variant	38	80	575890	500	1	2	575890
intergenic_variant	38	80	575890	544	1	2	575890
intergenic_variant	38	80	575890	780	1	2	575890
intergenic_variant	38	80	575890	1000	1	2	575890
intergenic_variant	38	80	575890	1738	1	2	575890
intergenic_variant	38	80	575890	2000	1	2	575890
intergenic_variant	38	80	575890	4359	1	2	575890
intergenic_variant	38	80	575890	5000	0	2	575890
intergenic_variant	38	80	575890	7718	0	2	575890
intergenic_variant	38	80	575890	10000	0	2	575890
intergenic_variant	38	80	575890	15000	0	2	575890
intergenic_variant	38	80	575890	15708	0	2	575890
intergenic_variant	38	81	575890	10	0	0	575890
intergenic_variant	38	81	575890	20	0	0	575890
intergenic_variant	38	81	575890	50	0	0	575890
intergenic_variant	38	81	575890	100	0	0	575890
intergenic_variant	38	81	575890	145	0	0	575890
intergenic_variant	38	81	575890	200	0	0	575890
intergenic_variant	38	81	575890	424	1	1	575890
intergenic_variant	38	81	575890	500	1	1	575890
intergenic_variant	38	81	575890	544	1	1	575890
intergenic_variant	38	81	575890	780	1	1	575890
intergenic_variant	38	81	575890	1000	1	1	575890
intergenic_variant	38	81	575890	1738	1	1	575890
intergenic_variant	38	81	575890	2000	1	1	575890
intergenic_variant	38	81	575890	4359	1	1	575890
intergenic_variant	38	81	575890	5000	1	1	575890
intergenic_variant	38	81	575890	7718	1	1	575890
intergenic_variant	38	81	575890	10000	1	1	575890
intergenic_variant	38	81	575890	15000	1	1	575890
intergenic_variant	38	81	575890	15708	1	1	575890
intergenic_variant	38	82	575890	10	0	0	575890
intergenic_variant	38	82	575890	20	0	0	575890
intergenic_variant	38	82	575890	50	0	0	575890
intergenic_variant	38	82	575890	100	0	0	575890
intergenic_variant	38	82	575890	145	0	0	575890
intergenic_variant	38	82	575890	200	0	0	575890
intergenic_variant	38	82	575890	424	0	0	575890
intergenic_variant	38	82	575890	500	0	0	575890
intergenic_variant	38	82	575890	544	0	0	575890
intergenic_variant	38	82	575890	780	0	0	575890
intergenic_variant	38	82	575890	1000	0	0	575890
intergenic_variant	38	82	575890	1738	0	0	575890
intergenic_variant	38	82	575890	2000	0	0	575890
intergenic_variant	38	82	575890	4359	1	1	575890
intergenic_variant	38	82	575890	5000	2	2	575890
intergenic_variant	38	82	575890	7718	1	2	575890
intergenic_variant	38	82	575890	10000	1	2	575890
intergenic_variant	38	82	575890	15000	1	3	575890
intergenic_variant	38	82	575890	15708	1	3	575890
intergenic_variant	38	83	575890	10	0	0	575890
intergenic_variant	38	83	575890	20	0	0	575890
intergenic_variant	38	83	575890	50	0	0	575890
intergenic_variant	38	83	575890	100	0	0	575890
intergenic_variant	38	83	575890	145	0	0	575890
intergenic_variant	38	83	575890	200	1	1	575890
intergenic_variant	38	83	575890	424	1	1	575890
intergenic_variant	38	83	575890	500	1	1	575890
intergenic_variant	38	83	575890	544	1	1	575890
intergenic_variant	38	83	575890	780	1	1	575890
intergenic_variant	38	83	575890	1000	1	1	575890
intergenic_variant	38	83	575890	1738	1	1	575890
intergenic_variant	38	83	575890	2000	1	1	575890
intergenic_variant	38	83	575890	4359	1	2	575890
intergenic_variant	38	83	575890	5000	1	2	575890
intergenic_variant	38	83	575890	7718	2	3	575890
intergenic_variant	38	83	575890	10000	2	3	575890
intergenic_variant	38	83	575890	15000	2	3	575890
intergenic_variant	38	83	575890	15708	2	3	575890
intergenic_variant	38	84	575890	10	0	0	575890
intergenic_variant	38	84	575890	20	0	0	575890
intergenic_variant	38	84	575890	50	0	0	575890
intergenic_variant	38	84	575890	100	0	0	575890
intergenic_variant	38	84	575890	145	0	0	575890
intergenic_variant	38	84	575890	200	0	0	575890
intergenic_variant	38	84	575890	424	0	0	575890
intergenic_variant	38	84	575890	500	0	0	575890
intergenic_variant	38	84	575890	544	0	0	575890
intergenic_variant	38	84	575890	780	0	0	575890
intergenic_variant	38	84	575890	1000	0	0	575890
intergenic_variant	38	84	575890	1738	0	0	575890
intergenic_variant	38	84	575890	2000	0	0	575890
intergenic_variant	38	84	575890	4359	0	0	575890
intergenic_variant	38	84	575890	5000	0	0	575890
intergenic_variant	38	84	575890	7718	0	1	575890
intergenic_variant	38	84	575890	10000	1	2	575890
intergenic_variant	38	84	575890	15000	1	2	575890
intergenic_variant	38	84	575890	15708	1	2	575890
intergenic_variant	38	85	575890	10	0	0	575890
intergenic_variant	38	85	575890	20	0	0	575890
intergenic_variant	38	85	575890	50	0	0	575890
intergenic_variant	38	85	575890	100	0	0	575890
intergenic_variant	38	85	575890	145	0	0	575890
intergenic_variant	38	85	575890	200	0	0	575890
intergenic_variant	38	85	575890	424	0	0	575890
intergenic_variant	38	85	575890	500	0	0	575890
intergenic_variant	38	85	575890	544	0	0	575890
intergenic_variant	38	85	575890	780	0	0	575890
intergenic_variant	38	85	575890	1000	0	0	575890
intergenic_variant	38	85	575890	1738	0	0	575890
intergenic_variant	38	85	575890	2000	0	0	575890
intergenic_variant	38	85	575890	4359	1	1	575890
intergenic_variant	38	85	575890	5000	2	2	575890
intergenic_variant	38	85	575890	7718	0	2	575890
intergenic_variant	38	85	575890	10000	0	2	575890
intergenic_variant	38	85	575890	15000	0	2	575890
intergenic_variant	38	85	575890	15708	0	2	575890
intergenic_variant	38	86	575890	10	0	0	575890
intergenic_variant	38	86	575890	20	0	0	575890
intergenic_variant	38	86	575890	50	0	0	575890
intergenic_variant	38	86	575890	100	0	0	575890
intergenic_variant	38	86	575890	145	0	0	575890
intergenic_variant	38	86	575890	200	0	0	575890
intergenic_variant	38	86	575890	424	0	0	575890
intergenic_variant	38	86	575890	500	0	0	575890
intergenic_variant	38	86	575890	544	0	0	575890
intergenic_variant	38	86	575890	780	1	1	575890
intergenic_variant	38	86	575890	1000	1	1	575890
intergenic_variant	38	86	575890	1738	1	1	575890
intergenic_variant	38	86	575890	2000	1	1	575890
intergenic_variant	38	86	575890	4359	1	1	575890
intergenic_variant	38	86	575890	5000	1	1	575890
intergenic_variant	38	86	575890	7718	1	1	575890
intergenic_variant	38	86	575890	10000	1	1	575890
intergenic_variant	38	86	575890	15000	1	1	575890
intergenic_variant	38	86	575890	15708	1	1	575890
intergenic_variant	38	88	575890	10	0	0	575890
intergenic_variant	38	88	575890	20	0	0	575890
intergenic_variant	38	88	575890	50	0	0	575890
intergenic_variant	38	88	575890	100	0	0	575890
intergenic_variant	38	88	575890	145	0	0	575890
intergenic_variant	38	88	575890	200	0	0	575890
intergenic_variant	38	88	575890	424	0	0	575890
intergenic_variant	38	88	575890	500	0	0	575890
intergenic_variant	38	88	575890	544	0	0	575890
intergenic_variant	38	88	575890	780	0	0	575890
intergenic_variant	38	88	575890	1000	0	0	575890
intergenic_variant	38	88	575890	1738	1	1	575890
intergenic_variant	38	88	575890	2000	1	1	575890
intergenic_variant	38	88	575890	4359	4	4	575890
intergenic_variant	38	88	575890	5000	4	4	575890
intergenic_variant	38	88	575890	7718	2	4	575890
intergenic_variant	38	88	575890	10000	2	5	575890
intergenic_variant	38	88	575890	15000	2	6	575890
intergenic_variant	38	88	575890	15708	2	6	575890
intergenic_variant	38	89	575890	10	0	0	575890
intergenic_variant	38	89	575890	20	0	0	575890
intergenic_variant	38	89	575890	50	0	0	575890
intergenic_variant	38	89	575890	100	0	0	575890
intergenic_variant	38	89	575890	145	0	0	575890
intergenic_variant	38	89	575890	200	0	0	575890
intergenic_variant	38	89	575890	424	0	0	575890
intergenic_variant	38	89	575890	500	0	0	575890
intergenic_variant	38	89	575890	544	0	0	575890
intergenic_variant	38	89	575890	780	0	0	575890
intergenic_variant	38	89	575890	1000	0	0	575890
intergenic_variant	38	89	575890	1738	0	0	575890
intergenic_variant	38	89	575890	2000	0	0	575890
intergenic_variant	38	89	575890	4359	0	0	575890
intergenic_variant	38	89	575890	5000	0	0	575890
intergenic_variant	38	89	575890	7718	0	0	575890
intergenic_variant	38	89	575890	10000	0	0	575890
intergenic_variant	38	89	575890	15000	0	0	575890
intergenic_variant	38	89	575890	15708	1	1	575890
intergenic_variant	38	90	575890	10	0	0	575890
intergenic_variant	38	90	575890	20	0	0	575890
intergenic_variant	38	90	575890	50	0	0	575890
intergenic_variant	38	90	575890	100	0	0	575890
intergenic_variant	38	90	575890	145	0	0	575890
intergenic_variant	38	90	575890	200	0	0	575890
intergenic_variant	38	90	575890	424	0	0	575890
intergenic_variant	38	90	575890	500	0	0	575890
intergenic_variant	38	90	575890	544	0	0	575890
intergenic_variant	38	90	575890	780	0	0	575890
intergenic_variant	38	90	575890	1000	0	0	575890
intergenic_variant	38	90	575890	1738	0	0	575890
intergenic_variant	38	90	575890	2000	0	0	575890
intergenic_variant	38	90	575890	4359	0	1	575890
intergenic_variant	38	90	575890	5000	0	1	575890
intergenic_variant	38	90	575890	7718	0	1	575890
intergenic_variant	38	90	575890	10000	0	1	575890
intergenic_variant	38	90	575890	15000	0	1	575890
intergenic_variant	38	90	575890	15708	0	1	575890
intergenic_variant	38	92	575890	10	0	0	575890
intergenic_variant	38	92	575890	20	0	0	575890
intergenic_variant	38	92	575890	50	0	0	575890
intergenic_variant	38	92	575890	100	0	0	575890
intergenic_variant	38	92	575890	145	0	0	575890
intergenic_variant	38	92	575890	200	0	0	575890
intergenic_variant	38	92	575890	424	0	0	575890
intergenic_variant	38	92	575890	500	0	0	575890
intergenic_variant	38	92	575890	544	0	0	575890
intergenic_variant	38	92	575890	780	0	0	575890
intergenic_variant	38	92	575890	1000	0	0	575890
intergenic_variant	38	92	575890	1738	0	0	575890
intergenic_variant	38	92	575890	2000	0	0	575890
intergenic_variant	38	92	575890	4359	0	0	575890
intergenic_variant	38	92	575890	5000	0	0	575890
intergenic_variant	38	92	575890	7718	0	0	575890
intergenic_variant	38	92	575890	10000	0	0	575890
intergenic_variant	38	92	575890	15000	1	1	575890
intergenic_variant	38	92	575890	15708	1	1	575890
intergenic_variant	38	93	575890	10	0	0	575890
intergenic_variant	38	93	575890	20	0	0	575890
intergenic_variant	38	93	575890	50	0	0	575890
intergenic_variant	38	93	575890	100	0	0	575890
intergenic_variant	38	93	575890	145	0	0	575890
intergenic_variant	38	93	575890	200	0	0	575890
intergenic_variant	38	93	575890	424	0	0	575890
intergenic_variant	38	93	575890	500	0	0	575890
intergenic_variant	38	93	575890	544	0	0	575890
intergenic_variant	38	93	575890	780	0	0	575890
intergenic_variant	38	93	575890	1000	0	0	575890
intergenic_variant	38	93	575890	1738	0	0	575890
intergenic_variant	38	93	575890	2000	0	0	575890
intergenic_variant	38	93	575890	4359	0	0	575890
intergenic_variant	38	93	575890	5000	0	0	575890
intergenic_variant	38	93	575890	7718	0	0	575890
intergenic_variant	38	93	575890	10000	0	0	575890
intergenic_variant	38	93	575890	15000	1	1	575890
intergenic_variant	38	93	575890	15708	1	1	575890
intergenic_variant	38	94	575890	10	0	0	575890
intergenic_variant	38	94	575890	20	0	0	575890
intergenic_variant	38	94	575890	50	0	0	575890
intergenic_variant	38	94	575890	100	0	0	575890
intergenic_variant	38	94	575890	145	0	0	575890
intergenic_variant	38	94	575890	200	0	0	575890
intergenic_variant	38	94	575890	424	0	0	575890
intergenic_variant	38	94	575890	500	0	0	575890
intergenic_variant	38	94	575890	544	0	0	575890
intergenic_variant	38	94	575890	780	0	0	575890
intergenic_variant	38	94	575890	1000	0	0	575890
intergenic_variant	38	94	575890	1738	0	0	575890
intergenic_variant	38	94	575890	2000	0	0	575890
intergenic_variant	38	94	575890	4359	1	1	575890
intergenic_variant	38	94	575890	5000	1	1	575890
intergenic_variant	38	94	575890	7718	1	1	575890
intergenic_variant	38	94	575890	10000	1	1	575890
intergenic_variant	38	94	575890	15000	1	1	575890
intergenic_variant	38	94	575890	15708	1	1	575890
intergenic_variant	38	95	575890	10	0	0	575890
intergenic_variant	38	95	575890	20	0	0	575890
intergenic_variant	38	95	575890	50	0	0	575890
intergenic_variant	38	95	575890	100	0	0	575890
intergenic_variant	38	95	575890	145	0	0	575890
intergenic_variant	38	95	575890	200	0	0	575890
intergenic_variant	38	95	575890	424	0	0	575890
intergenic_variant	38	95	575890	500	0	0	575890
intergenic_variant	38	95	575890	544	0	0	575890
intergenic_variant	38	95	575890	780	0	0	575890
intergenic_variant	38	95	575890	1000	0	0	575890
intergenic_variant	38	95	575890	1738	0	0	575890
intergenic_variant	38	95	575890	2000	0	0	575890
intergenic_variant	38	95	575890	4359	1	1	575890
intergenic_variant	38	95	575890	5000	1	1	575890
intergenic_variant	38	95	575890	7718	1	1	575890
intergenic_variant	38	95	575890	10000	2	2	575890
intergenic_variant	38	95	575890	15000	1	2	575890
intergenic_variant	38	95	575890	15708	1	2	575890
intergenic_variant	38	96	575890	10	0	0	575890
intergenic_variant	38	96	575890	20	0	0	575890
intergenic_variant	38	96	575890	50	0	0	575890
intergenic_variant	38	96	575890	100	0	0	575890
intergenic_variant	38	96	575890	145	0	0	575890
intergenic_variant	38	96	575890	200	0	0	575890
intergenic_variant	38	96	575890	424	0	0	575890
intergenic_variant	38	96	575890	500	0	0	575890
intergenic_variant	38	96	575890	544	0	0	575890
intergenic_variant	38	96	575890	780	0	0	575890
intergenic_variant	38	96	575890	1000	0	0	575890
intergenic_variant	38	96	575890	1738	0	0	575890
intergenic_variant	38	96	575890	2000	0	0	575890
intergenic_variant	38	96	575890	4359	1	2	575890
intergenic_variant	38	96	575890	5000	1	2	575890
intergenic_variant	38	96	575890	7718	1	3	575890
intergenic_variant	38	96	575890	10000	2	4	575890
intergenic_variant	38	96	575890	15000	3	5	575890
intergenic_variant	38	96	575890	15708	3	5	575890
intergenic_variant	38	97	575890	10	0	0	575890
intergenic_variant	38	97	575890	20	0	0	575890
intergenic_variant	38	97	575890	50	0	0	575890
intergenic_variant	38	97	575890	100	0	0	575890
intergenic_variant	38	97	575890	145	0	0	575890
intergenic_variant	38	97	575890	200	0	1	575890
intergenic_variant	38	97	575890	424	0	1	575890
intergenic_variant	38	97	575890	500	0	1	575890
intergenic_variant	38	97	575890	544	0	1	575890
intergenic_variant	38	97	575890	780	0	1	575890
intergenic_variant	38	97	575890	1000	0	1	575890
intergenic_variant	38	97	575890	1738	0	1	575890
intergenic_variant	38	97	575890	2000	0	1	575890
intergenic_variant	38	97	575890	4359	0	1	575890
intergenic_variant	38	97	575890	5000	0	1	575890
intergenic_variant	38	97	575890	7718	0	1	575890
intergenic_variant	38	97	575890	10000	0	1	575890
intergenic_variant	38	97	575890	15000	0	1	575890
intergenic_variant	38	97	575890	15708	0	1	575890
intergenic_variant	38	98	575890	10	0	0	575890
intergenic_variant	38	98	575890	20	0	0	575890
intergenic_variant	38	98	575890	50	0	0	575890
intergenic_variant	38	98	575890	100	0	0	575890
intergenic_variant	38	98	575890	145	0	0	575890
intergenic_variant	38	98	575890	200	0	0	575890
intergenic_variant	38	98	575890	424	0	0	575890
intergenic_variant	38	98	575890	500	0	0	575890
intergenic_variant	38	98	575890	544	0	0	575890
intergenic_variant	38	98	575890	780	0	0	575890
intergenic_variant	38	98	575890	1000	0	0	575890
intergenic_variant	38	98	575890	1738	0	0	575890
intergenic_variant	38	98	575890	2000	0	0	575890
intergenic_variant	38	98	575890	4359	0	0	575890
intergenic_variant	38	98	575890	5000	0	0	575890
intergenic_variant	38	98	575890	7718	0	0	575890
intergenic_variant	38	98	575890	10000	1	1	575890
intergenic_variant	38	98	575890	15000	1	1	575890
intergenic_variant	38	98	575890	15708	1	1	575890
intergenic_variant	38	100	575890	10	0	0	575890
intergenic_variant	38	100	575890	20	0	0	575890
intergenic_variant	38	100	575890	50	0	0	575890
intergenic_variant	38	100	575890	100	0	0	575890
intergenic_variant	38	100	575890	145	0	0	575890
intergenic_variant	38	100	575890	200	0	0	575890
intergenic_variant	38	100	575890	424	0	0	575890
intergenic_variant	38	100	575890	500	0	0	575890
intergenic_variant	38	100	575890	544	0	0	575890
intergenic_variant	38	100	575890	780	0	0	575890
intergenic_variant	38	100	575890	1000	0	0	575890
intergenic_variant	38	100	575890	1738	0	0	575890
intergenic_variant	38	100	575890	2000	0	0	575890
intergenic_variant	38	100	575890	4359	0	0	575890
intergenic_variant	38	100	575890	5000	0	0	575890
intergenic_variant	38	100	575890	7718	0	0	575890
intergenic_variant	38	100	575890	10000	0	0	575890
intergenic_variant	38	100	575890	15000	1	1	575890
intergenic_variant	38	100	575890	15708	1	1	575890
intergenic_variant	38	101	575890	10	0	0	575890
intergenic_variant	38	101	575890	20	0	0	575890
intergenic_variant	38	101	575890	50	0	0	575890
intergenic_variant	38	101	575890	100	0	0	575890
intergenic_variant	38	101	575890	145	0	0	575890
intergenic_variant	38	101	575890	200	0	0	575890
intergenic_variant	38	101	575890	424	0	0	575890
intergenic_variant	38	101	575890	500	0	0	575890
intergenic_variant	38	101	575890	544	0	0	575890
intergenic_variant	38	101	575890	780	0	0	575890
intergenic_variant	38	101	575890	1000	0	0	575890
intergenic_variant	38	101	575890	1738	0	0	575890
intergenic_variant	38	101	575890	2000	0	0	575890
intergenic_variant	38	101	575890	4359	0	0	575890
intergenic_variant	38	101	575890	5000	0	0	575890
intergenic_variant	38	101	575890	7718	0	1	575890
intergenic_variant	38	101	575890	10000	0	1	575890
intergenic_variant	38	101	575890	15000	0	1	575890
intergenic_variant	38	101	575890	15708	0	1	575890
intergenic_variant	38	102	575890	10	0	0	575890
intergenic_variant	38	102	575890	20	0	0	575890
intergenic_variant	38	102	575890	50	0	0	575890
intergenic_variant	38	102	575890	100	0	0	575890
intergenic_variant	38	102	575890	145	0	0	575890
intergenic_variant	38	102	575890	200	0	0	575890
intergenic_variant	38	102	575890	424	0	0	575890
intergenic_variant	38	102	575890	500	0	0	575890
intergenic_variant	38	102	575890	544	0	0	575890
intergenic_variant	38	102	575890	780	0	0	575890
intergenic_variant	38	102	575890	1000	0	0	575890
intergenic_variant	38	102	575890	1738	0	0	575890
intergenic_variant	38	102	575890	2000	0	0	575890
intergenic_variant	38	102	575890	4359	0	0	575890
intergenic_variant	38	102	575890	5000	0	0	575890
intergenic_variant	38	102	575890	7718	0	0	575890
intergenic_variant	38	102	575890	10000	0	0	575890
intergenic_variant	38	102	575890	15000	1	1	575890
intergenic_variant	38	102	575890	15708	1	1	575890
intergenic_variant	38	105	575890	10	0	0	575890
intergenic_variant	38	105	575890	20	0	0	575890
intergenic_variant	38	105	575890	50	0	0	575890
intergenic_variant	38	105	575890	100	0	0	575890
intergenic_variant	38	105	575890	145	0	0	575890
intergenic_variant	38	105	575890	200	0	0	575890
intergenic_variant	38	105	575890	424	0	0	575890
intergenic_variant	38	105	575890	500	0	0	575890
intergenic_variant	38	105	575890	544	0	0	575890
intergenic_variant	38	105	575890	780	0	0	575890
intergenic_variant	38	105	575890	1000	0	0	575890
intergenic_variant	38	105	575890	1738	0	0	575890
intergenic_variant	38	105	575890	2000	0	0	575890
intergenic_variant	38	105	575890	4359	0	0	575890
intergenic_variant	38	105	575890	5000	0	0	575890
intergenic_variant	38	105	575890	7718	0	0	575890
intergenic_variant	38	105	575890	10000	0	0	575890
intergenic_variant	38	105	575890	15000	1	1	575890
intergenic_variant	38	105	575890	15708	1	1	575890
intergenic_variant	38	108	575890	10	0	0	575890
intergenic_variant	38	108	575890	20	0	0	575890
intergenic_variant	38	108	575890	50	0	0	575890
intergenic_variant	38	108	575890	100	0	0	575890
intergenic_variant	38	108	575890	145	0	0	575890
intergenic_variant	38	108	575890	200	0	0	575890
intergenic_variant	38	108	575890	424	0	0	575890
intergenic_variant	38	108	575890	500	1	1	575890
intergenic_variant	38	108	575890	544	1	1	575890
intergenic_variant	38	108	575890	780	1	1	575890
intergenic_variant	38	108	575890	1000	1	1	575890
intergenic_variant	38	108	575890	1738	2	2	575890
intergenic_variant	38	108	575890	2000	2	2	575890
intergenic_variant	38	108	575890	4359	2	2	575890
intergenic_variant	38	108	575890	5000	1	3	575890
intergenic_variant	38	108	575890	7718	1	3	575890
intergenic_variant	38	108	575890	10000	1	3	575890
intergenic_variant	38	108	575890	15000	1	3	575890
intergenic_variant	38	108	575890	15708	1	3	575890
intergenic_variant	38	109	575890	10	0	0	575890
intergenic_variant	38	109	575890	20	0	0	575890
intergenic_variant	38	109	575890	50	0	0	575890
intergenic_variant	38	109	575890	100	0	0	575890
intergenic_variant	38	109	575890	145	0	0	575890
intergenic_variant	38	109	575890	200	0	0	575890
intergenic_variant	38	109	575890	424	0	0	575890
intergenic_variant	38	109	575890	500	0	0	575890
intergenic_variant	38	109	575890	544	0	0	575890
intergenic_variant	38	109	575890	780	0	0	575890
intergenic_variant	38	109	575890	1000	0	0	575890
intergenic_variant	38	109	575890	1738	1	1	575890
intergenic_variant	38	109	575890	2000	1	1	575890
intergenic_variant	38	109	575890	4359	1	1	575890
intergenic_variant	38	109	575890	5000	1	1	575890
intergenic_variant	38	109	575890	7718	1	1	575890
intergenic_variant	38	109	575890	10000	1	1	575890
intergenic_variant	38	109	575890	15000	1	1	575890
intergenic_variant	38	109	575890	15708	1	1	575890
intergenic_variant	38	110	575890	10	0	0	575890
intergenic_variant	38	110	575890	20	0	0	575890
intergenic_variant	38	110	575890	50	0	0	575890
intergenic_variant	38	110	575890	100	0	0	575890
intergenic_variant	38	110	575890	145	0	0	575890
intergenic_variant	38	110	575890	200	0	0	575890
intergenic_variant	38	110	575890	424	0	0	575890
intergenic_variant	38	110	575890	500	0	0	575890
intergenic_variant	38	110	575890	544	0	0	575890
intergenic_variant	38	110	575890	780	0	0	575890
intergenic_variant	38	110	575890	1000	0	0	575890
intergenic_variant	38	110	575890	1738	0	0	575890
intergenic_variant	38	110	575890	2000	1	1	575890
intergenic_variant	38	110	575890	4359	1	1	575890
intergenic_variant	38	110	575890	5000	1	1	575890
intergenic_variant	38	110	575890	7718	1	1	575890
intergenic_variant	38	110	575890	10000	1	1	575890
intergenic_variant	38	110	575890	15000	2	2	575890
intergenic_variant	38	110	575890	15708	2	2	575890
intergenic_variant	38	111	575890	10	1	1	575890
intergenic_variant	38	111	575890	20	1	1	575890
intergenic_variant	38	111	575890	50	0	1	575890
intergenic_variant	38	111	575890	100	0	1	575890
intergenic_variant	38	111	575890	145	0	1	575890
intergenic_variant	38	111	575890	200	0	1	575890
intergenic_variant	38	111	575890	424	0	1	575890
intergenic_variant	38	111	575890	500	0	1	575890
intergenic_variant	38	111	575890	544	0	1	575890
intergenic_variant	38	111	575890	780	0	1	575890
intergenic_variant	38	111	575890	1000	0	1	575890
intergenic_variant	38	111	575890	1738	0	1	575890
intergenic_variant	38	111	575890	2000	0	1	575890
intergenic_variant	38	111	575890	4359	1	2	575890
intergenic_variant	38	111	575890	5000	1	2	575890
intergenic_variant	38	111	575890	7718	1	2	575890
intergenic_variant	38	111	575890	10000	1	2	575890
intergenic_variant	38	111	575890	15000	1	2	575890
intergenic_variant	38	111	575890	15708	1	2	575890
intergenic_variant	38	113	575890	10	0	0	575890
intergenic_variant	38	113	575890	20	0	0	575890
intergenic_variant	38	113	575890	50	0	0	575890
intergenic_variant	38	113	575890	100	0	0	575890
intergenic_variant	38	113	575890	145	0	0	575890
intergenic_variant	38	113	575890	200	0	0	575890
intergenic_variant	38	113	575890	424	0	0	575890
intergenic_variant	38	113	575890	500	0	0	575890
intergenic_variant	38	113	575890	544	0	0	575890
intergenic_variant	38	113	575890	780	0	0	575890
intergenic_variant	38	113	575890	1000	0	0	575890
intergenic_variant	38	113	575890	1738	0	0	575890
intergenic_variant	38	113	575890	2000	0	0	575890
intergenic_variant	38	113	575890	4359	1	1	575890
intergenic_variant	38	113	575890	5000	1	1	575890
intergenic_variant	38	113	575890	7718	1	2	575890
intergenic_variant	38	113	575890	10000	0	2	575890
intergenic_variant	38	113	575890	15000	0	2	575890
intergenic_variant	38	113	575890	15708	0	2	575890
intergenic_variant	38	114	575890	10	0	0	575890
intergenic_variant	38	114	575890	20	0	0	575890
intergenic_variant	38	114	575890	50	0	0	575890
intergenic_variant	38	114	575890	100	0	0	575890
intergenic_variant	38	114	575890	145	0	0	575890
intergenic_variant	38	114	575890	200	0	0	575890
intergenic_variant	38	114	575890	424	0	0	575890
intergenic_variant	38	114	575890	500	0	0	575890
intergenic_variant	38	114	575890	544	0	0	575890
intergenic_variant	38	114	575890	780	0	0	575890
intergenic_variant	38	114	575890	1000	0	0	575890
intergenic_variant	38	114	575890	1738	0	0	575890
intergenic_variant	38	114	575890	2000	0	0	575890
intergenic_variant	38	114	575890	4359	0	0	575890
intergenic_variant	38	114	575890	5000	0	0	575890
intergenic_variant	38	114	575890	7718	0	0	575890
intergenic_variant	38	114	575890	10000	0	0	575890
intergenic_variant	38	114	575890	15000	0	1	575890
intergenic_variant	38	114	575890	15708	0	1	575890
intergenic_variant	38	119	575890	10	0	0	575890
intergenic_variant	38	119	575890	20	0	0	575890
intergenic_variant	38	119	575890	50	0	0	575890
intergenic_variant	38	119	575890	100	0	0	575890
intergenic_variant	38	119	575890	145	0	0	575890
intergenic_variant	38	119	575890	200	0	0	575890
intergenic_variant	38	119	575890	424	1	1	575890
intergenic_variant	38	119	575890	500	1	1	575890
intergenic_variant	38	119	575890	544	0	1	575890
intergenic_variant	38	119	575890	780	0	1	575890
intergenic_variant	38	119	575890	1000	0	1	575890
intergenic_variant	38	119	575890	1738	0	1	575890
intergenic_variant	38	119	575890	2000	0	1	575890
intergenic_variant	38	119	575890	4359	0	1	575890
intergenic_variant	38	119	575890	5000	0	1	575890
intergenic_variant	38	119	575890	7718	0	1	575890
intergenic_variant	38	119	575890	10000	0	1	575890
intergenic_variant	38	119	575890	15000	0	1	575890
intergenic_variant	38	119	575890	15708	0	1	575890
intergenic_variant	38	124	575890	10	0	0	575890
intergenic_variant	38	124	575890	20	0	0	575890
intergenic_variant	38	124	575890	50	0	0	575890
intergenic_variant	38	124	575890	100	0	0	575890
intergenic_variant	38	124	575890	145	0	0	575890
intergenic_variant	38	124	575890	200	0	0	575890
intergenic_variant	38	124	575890	424	0	0	575890
intergenic_variant	38	124	575890	500	0	0	575890
intergenic_variant	38	124	575890	544	0	0	575890
intergenic_variant	38	124	575890	780	0	0	575890
intergenic_variant	38	124	575890	1000	0	0	575890
intergenic_variant	38	124	575890	1738	0	0	575890
intergenic_variant	38	124	575890	2000	1	1	575890
intergenic_variant	38	124	575890	4359	1	2	575890
intergenic_variant	38	124	575890	5000	1	2	575890
intergenic_variant	38	124	575890	7718	1	2	575890
intergenic_variant	38	124	575890	10000	0	2	575890
intergenic_variant	38	124	575890	15000	1	3	575890
intergenic_variant	38	124	575890	15708	1	3	575890
intergenic_variant	38	130	575890	10	0	0	575890
intergenic_variant	38	130	575890	20	0	0	575890
intergenic_variant	38	130	575890	50	0	0	575890
intergenic_variant	38	130	575890	100	0	0	575890
intergenic_variant	38	130	575890	145	0	0	575890
intergenic_variant	38	130	575890	200	0	0	575890
intergenic_variant	38	130	575890	424	0	1	575890
intergenic_variant	38	130	575890	500	0	1	575890
intergenic_variant	38	130	575890	544	0	1	575890
intergenic_variant	38	130	575890	780	0	1	575890
intergenic_variant	38	130	575890	1000	0	1	575890
intergenic_variant	38	130	575890	1738	0	1	575890
intergenic_variant	38	130	575890	2000	0	1	575890
intergenic_variant	38	130	575890	4359	0	1	575890
intergenic_variant	38	130	575890	5000	0	1	575890
intergenic_variant	38	130	575890	7718	0	1	575890
intergenic_variant	38	130	575890	10000	0	1	575890
intergenic_variant	38	130	575890	15000	1	2	575890
intergenic_variant	38	130	575890	15708	1	2	575890
intergenic_variant	38	132	575890	10	0	0	575890
intergenic_variant	38	132	575890	20	0	0	575890
intergenic_variant	38	132	575890	50	0	0	575890
intergenic_variant	38	132	575890	100	0	0	575890
intergenic_variant	38	132	575890	145	0	0	575890
intergenic_variant	38	132	575890	200	0	0	575890
intergenic_variant	38	132	575890	424	0	0	575890
intergenic_variant	38	132	575890	500	0	0	575890
intergenic_variant	38	132	575890	544	0	0	575890
intergenic_variant	38	132	575890	780	0	0	575890
intergenic_variant	38	132	575890	1000	0	0	575890
intergenic_variant	38	132	575890	1738	0	0	575890
intergenic_variant	38	132	575890	2000	0	0	575890
intergenic_variant	38	132	575890	4359	1	1	575890
intergenic_variant	38	132	575890	5000	0	1	575890
intergenic_variant	38	132	575890	7718	0	1	575890
intergenic_variant	38	132	575890	10000	0	1	575890
intergenic_variant	38	132	575890	15000	0	1	575890
intergenic_variant	38	132	575890	15708	0	1	575890
intergenic_variant	38	137	575890	10	0	0	575890
intergenic_variant	38	137	575890	20	1	1	575890
intergenic_variant	38	137	575890	50	0	1	575890
intergenic_variant	38	137	575890	100	0	1	575890
intergenic_variant	38	137	575890	145	0	1	575890
intergenic_variant	38	137	575890	200	0	1	575890
intergenic_variant	38	137	575890	424	1	2	575890
intergenic_variant	38	137	575890	500	1	2	575890
intergenic_variant	38	137	575890	544	1	2	575890
intergenic_variant	38	137	575890	780	0	2	575890
intergenic_variant	38	137	575890	1000	0	2	575890
intergenic_variant	38	137	575890	1738	0	2	575890
intergenic_variant	38	137	575890	2000	0	2	575890
intergenic_variant	38	137	575890	4359	0	2	575890
intergenic_variant	38	137	575890	5000	0	2	575890
intergenic_variant	38	137	575890	7718	0	2	575890
intergenic_variant	38	137	575890	10000	0	2	575890
intergenic_variant	38	137	575890	15000	0	2	575890
intergenic_variant	38	137	575890	15708	0	2	575890
intergenic_variant	38	138	575890	10	0	0	575890
intergenic_variant	38	138	575890	20	0	0	575890
intergenic_variant	38	138	575890	50	0	0	575890
intergenic_variant	38	138	575890	100	0	0	575890
intergenic_variant	38	138	575890	145	0	0	575890
intergenic_variant	38	138	575890	200	0	0	575890
intergenic_variant	38	138	575890	424	0	0	575890
intergenic_variant	38	138	575890	500	0	0	575890
intergenic_variant	38	138	575890	544	0	0	575890
intergenic_variant	38	138	575890	780	0	0	575890
intergenic_variant	38	138	575890	1000	0	0	575890
intergenic_variant	38	138	575890	1738	0	0	575890
intergenic_variant	38	138	575890	2000	0	0	575890
intergenic_variant	38	138	575890	4359	0	0	575890
intergenic_variant	38	138	575890	5000	0	0	575890
intergenic_variant	38	138	575890	7718	0	0	575890
intergenic_variant	38	138	575890	10000	0	0	575890
intergenic_variant	38	138	575890	15000	1	1	575890
intergenic_variant	38	138	575890	15708	1	1	575890
intergenic_variant	38	145	575890	10	0	0	575890
intergenic_variant	38	145	575890	20	0	0	575890
intergenic_variant	38	145	575890	50	0	0	575890
intergenic_variant	38	145	575890	100	0	0	575890
intergenic_variant	38	145	575890	145	0	0	575890
intergenic_variant	38	145	575890	200	0	0	575890
intergenic_variant	38	145	575890	424	0	0	575890
intergenic_variant	38	145	575890	500	0	0	575890
intergenic_variant	38	145	575890	544	0	0	575890
intergenic_variant	38	145	575890	780	0	0	575890
intergenic_variant	38	145	575890	1000	0	0	575890
intergenic_variant	38	145	575890	1738	0	0	575890
intergenic_variant	38	145	575890	2000	0	0	575890
intergenic_variant	38	145	575890	4359	0	0	575890
intergenic_variant	38	145	575890	5000	0	0	575890
intergenic_variant	38	145	575890	7718	0	0	575890
intergenic_variant	38	145	575890	10000	0	0	575890
intergenic_variant	38	145	575890	15000	0	0	575890
intergenic_variant	38	145	575890	15708	1	1	575890
intergenic_variant	38	157	575890	10	0	0	575890
intergenic_variant	38	157	575890	20	0	0	575890
intergenic_variant	38	157	575890	50	0	0	575890
intergenic_variant	38	157	575890	100	0	0	575890
intergenic_variant	38	157	575890	145	0	0	575890
intergenic_variant	38	157	575890	200	0	0	575890
intergenic_variant	38	157	575890	424	0	0	575890
intergenic_variant	38	157	575890	500	0	0	575890
intergenic_variant	38	157	575890	544	0	0	575890
intergenic_variant	38	157	575890	780	0	0	575890
intergenic_variant	38	157	575890	1000	0	0	575890
intergenic_variant	38	157	575890	1738	0	0	575890
intergenic_variant	38	157	575890	2000	0	0	575890
intergenic_variant	38	157	575890	4359	0	0	575890
intergenic_variant	38	157	575890	5000	0	0	575890
intergenic_variant	38	157	575890	7718	0	0	575890
intergenic_variant	38	157	575890	10000	0	0	575890
intergenic_variant	38	157	575890	15000	0	1	575890
intergenic_variant	38	157	575890	15708	0	1	575890
intergenic_variant	38	161	575890	10	0	0	575890
intergenic_variant	38	161	575890	20	0	0	575890
intergenic_variant	38	161	575890	50	0	0	575890
intergenic_variant	38	161	575890	100	0	0	575890
intergenic_variant	38	161	575890	145	0	0	575890
intergenic_variant	38	161	575890	200	0	0	575890
intergenic_variant	38	161	575890	424	0	0	575890
intergenic_variant	38	161	575890	500	0	0	575890
intergenic_variant	38	161	575890	544	0	0	575890
intergenic_variant	38	161	575890	780	0	0	575890
intergenic_variant	38	161	575890	1000	0	0	575890
intergenic_variant	38	161	575890	1738	0	0	575890
intergenic_variant	38	161	575890	2000	0	0	575890
intergenic_variant	38	161	575890	4359	0	0	575890
intergenic_variant	38	161	575890	5000	0	0	575890
intergenic_variant	38	161	575890	7718	0	0	575890
intergenic_variant	38	161	575890	10000	0	0	575890
intergenic_variant	38	161	575890	15000	0	1	575890
intergenic_variant	38	161	575890	15708	0	1	575890
intergenic_variant	38	165	575890	10	0	0	575890
intergenic_variant	38	165	575890	20	0	0	575890
intergenic_variant	38	165	575890	50	0	0	575890
intergenic_variant	38	165	575890	100	0	0	575890
intergenic_variant	38	165	575890	145	0	0	575890
intergenic_variant	38	165	575890	200	0	0	575890
intergenic_variant	38	165	575890	424	0	0	575890
intergenic_variant	38	165	575890	500	0	0	575890
intergenic_variant	38	165	575890	544	0	0	575890
intergenic_variant	38	165	575890	780	0	0	575890
intergenic_variant	38	165	575890	1000	0	0	575890
intergenic_variant	38	165	575890	1738	0	1	575890
intergenic_variant	38	165	575890	2000	0	1	575890
intergenic_variant	38	165	575890	4359	0	1	575890
intergenic_variant	38	165	575890	5000	0	1	575890
intergenic_variant	38	165	575890	7718	0	1	575890
intergenic_variant	38	165	575890	10000	0	1	575890
intergenic_variant	38	165	575890	15000	0	1	575890
intergenic_variant	38	165	575890	15708	0	1	575890
intergenic_variant	38	171	575890	10	0	0	575890
intergenic_variant	38	171	575890	20	0	0	575890
intergenic_variant	38	171	575890	50	0	0	575890
intergenic_variant	38	171	575890	100	0	0	575890
intergenic_variant	38	171	575890	145	0	0	575890
intergenic_variant	38	171	575890	200	0	0	575890
intergenic_variant	38	171	575890	424	1	1	575890
intergenic_variant	38	171	575890	500	1	1	575890
intergenic_variant	38	171	575890	544	1	1	575890
intergenic_variant	38	171	575890	780	1	1	575890
intergenic_variant	38	171	575890	1000	1	1	575890
intergenic_variant	38	171	575890	1738	1	1	575890
intergenic_variant	38	171	575890	2000	1	1	575890
intergenic_variant	38	171	575890	4359	0	1	575890
intergenic_variant	38	171	575890	5000	0	1	575890
intergenic_variant	38	171	575890	7718	1	3	575890
intergenic_variant	38	171	575890	10000	1	3	575890
intergenic_variant	38	171	575890	15000	1	3	575890
intergenic_variant	38	171	575890	15708	1	3	575890
intergenic_variant	38	196	575890	10	0	0	575890
intergenic_variant	38	196	575890	20	0	0	575890
intergenic_variant	38	196	575890	50	0	0	575890
intergenic_variant	38	196	575890	100	0	0	575890
intergenic_variant	38	196	575890	145	0	0	575890
intergenic_variant	38	196	575890	200	0	0	575890
intergenic_variant	38	196	575890	424	0	0	575890
intergenic_variant	38	196	575890	500	0	0	575890
intergenic_variant	38	196	575890	544	0	0	575890
intergenic_variant	38	196	575890	780	0	0	575890
intergenic_variant	38	196	575890	1000	0	0	575890
intergenic_variant	38	196	575890	1738	0	0	575890
intergenic_variant	38	196	575890	2000	0	0	575890
intergenic_variant	38	196	575890	4359	0	0	575890
intergenic_variant	38	196	575890	5000	0	0	575890
intergenic_variant	38	196	575890	7718	0	0	575890
intergenic_variant	38	196	575890	10000	1	1	575890
intergenic_variant	38	196	575890	15000	1	1	575890
intergenic_variant	38	196	575890	15708	1	1	575890
intergenic_variant	38	244	575890	10	0	0	575890
intergenic_variant	38	244	575890	20	0	0	575890
intergenic_variant	38	244	575890	50	0	0	575890
intergenic_variant	38	244	575890	100	0	0	575890
intergenic_variant	38	244	575890	145	0	0	575890
intergenic_variant	38	244	575890	200	0	0	575890
intergenic_variant	38	244	575890	424	0	0	575890
intergenic_variant	38	244	575890	500	0	0	575890
intergenic_variant	38	244	575890	544	0	0	575890
intergenic_variant	38	244	575890	780	0	0	575890
intergenic_variant	38	244	575890	1000	0	0	575890
intergenic_variant	38	244	575890	1738	0	0	575890
intergenic_variant	38	244	575890	2000	1	1	575890
intergenic_variant	38	244	575890	4359	1	1	575890
intergenic_variant	38	244	575890	5000	1	1	575890
intergenic_variant	38	244	575890	7718	1	1	575890
intergenic_variant	38	244	575890	10000	1	1	575890
intergenic_variant	38	244	575890	15000	1	1	575890
intergenic_variant	38	244	575890	15708	1	1	575890
intergenic_variant	39	-172	523625	10	0	0	523625
intergenic_variant	39	-172	523625	20	0	0	523625
intergenic_variant	39	-172	523625	50	0	0	523625
intergenic_variant	39	-172	523625	100	0	0	523625
intergenic_variant	39	-172	523625	145	0	0	523625
intergenic_variant	39	-172	523625	200	0	0	523625
intergenic_variant	39	-172	523625	424	0	0	523625
intergenic_variant	39	-172	523625	500	0	0	523625
intergenic_variant	39	-172	523625	544	0	0	523625
intergenic_variant	39	-172	523625	780	0	0	523625
intergenic_variant	39	-172	523625	1000	0	0	523625
intergenic_variant	39	-172	523625	1738	0	0	523625
intergenic_variant	39	-172	523625	2000	0	0	523625
intergenic_variant	39	-172	523625	4359	0	0	523625
intergenic_variant	39	-172	523625	5000	0	0	523625
intergenic_variant	39	-172	523625	7718	0	0	523625
intergenic_variant	39	-172	523625	10000	1	1	523625
intergenic_variant	39	-172	523625	15000	1	1	523625
intergenic_variant	39	-172	523625	15708	1	1	523625
intergenic_variant	39	-171	523625	10	0	0	523625
intergenic_variant	39	-171	523625	20	0	0	523625
intergenic_variant	39	-171	523625	50	0	0	523625
intergenic_variant	39	-171	523625	100	0	0	523625
intergenic_variant	39	-171	523625	145	0	0	523625
intergenic_variant	39	-171	523625	200	0	1	523625
intergenic_variant	39	-171	523625	424	0	1	523625
intergenic_variant	39	-171	523625	500	0	1	523625
intergenic_variant	39	-171	523625	544	0	1	523625
intergenic_variant	39	-171	523625	780	0	1	523625
intergenic_variant	39	-171	523625	1000	0	1	523625
intergenic_variant	39	-171	523625	1738	0	1	523625
intergenic_variant	39	-171	523625	2000	0	1	523625
intergenic_variant	39	-171	523625	4359	1	2	523625
intergenic_variant	39	-171	523625	5000	1	2	523625
intergenic_variant	39	-171	523625	7718	1	2	523625
intergenic_variant	39	-171	523625	10000	1	2	523625
intergenic_variant	39	-171	523625	15000	1	2	523625
intergenic_variant	39	-171	523625	15708	1	2	523625
intergenic_variant	39	-170	523625	10	0	0	523625
intergenic_variant	39	-170	523625	20	0	0	523625
intergenic_variant	39	-170	523625	50	0	0	523625
intergenic_variant	39	-170	523625	100	0	0	523625
intergenic_variant	39	-170	523625	145	0	0	523625
intergenic_variant	39	-170	523625	200	0	0	523625
intergenic_variant	39	-170	523625	424	1	1	523625
intergenic_variant	39	-170	523625	500	1	1	523625
intergenic_variant	39	-170	523625	544	1	1	523625
intergenic_variant	39	-170	523625	780	1	1	523625
intergenic_variant	39	-170	523625	1000	1	1	523625
intergenic_variant	39	-170	523625	1738	1	1	523625
intergenic_variant	39	-170	523625	2000	1	1	523625
intergenic_variant	39	-170	523625	4359	1	1	523625
intergenic_variant	39	-170	523625	5000	1	1	523625
intergenic_variant	39	-170	523625	7718	1	1	523625
intergenic_variant	39	-170	523625	10000	1	1	523625
intergenic_variant	39	-170	523625	15000	1	1	523625
intergenic_variant	39	-170	523625	15708	1	1	523625
intergenic_variant	39	-141	523625	10	0	0	523625
intergenic_variant	39	-141	523625	20	0	0	523625
intergenic_variant	39	-141	523625	50	0	0	523625
intergenic_variant	39	-141	523625	100	0	0	523625
intergenic_variant	39	-141	523625	145	0	0	523625
intergenic_variant	39	-141	523625	200	0	0	523625
intergenic_variant	39	-141	523625	424	0	0	523625
intergenic_variant	39	-141	523625	500	0	0	523625
intergenic_variant	39	-141	523625	544	0	0	523625
intergenic_variant	39	-141	523625	780	0	0	523625
intergenic_variant	39	-141	523625	1000	0	0	523625
intergenic_variant	39	-141	523625	1738	0	0	523625
intergenic_variant	39	-141	523625	2000	0	0	523625
intergenic_variant	39	-141	523625	4359	0	1	523625
intergenic_variant	39	-141	523625	5000	0	1	523625
intergenic_variant	39	-141	523625	7718	0	1	523625
intergenic_variant	39	-141	523625	10000	0	1	523625
intergenic_variant	39	-141	523625	15000	0	1	523625
intergenic_variant	39	-141	523625	15708	0	1	523625
intergenic_variant	39	-136	523625	10	0	0	523625
intergenic_variant	39	-136	523625	20	0	0	523625
intergenic_variant	39	-136	523625	50	0	0	523625
intergenic_variant	39	-136	523625	100	0	0	523625
intergenic_variant	39	-136	523625	145	0	0	523625
intergenic_variant	39	-136	523625	200	0	0	523625
intergenic_variant	39	-136	523625	424	0	0	523625
intergenic_variant	39	-136	523625	500	0	0	523625
intergenic_variant	39	-136	523625	544	0	0	523625
intergenic_variant	39	-136	523625	780	0	0	523625
intergenic_variant	39	-136	523625	1000	0	0	523625
intergenic_variant	39	-136	523625	1738	0	0	523625
intergenic_variant	39	-136	523625	2000	0	0	523625
intergenic_variant	39	-136	523625	4359	0	0	523625
intergenic_variant	39	-136	523625	5000	0	0	523625
intergenic_variant	39	-136	523625	7718	0	0	523625
intergenic_variant	39	-136	523625	10000	0	0	523625
intergenic_variant	39	-136	523625	15000	0	1	523625
intergenic_variant	39	-136	523625	15708	0	1	523625
intergenic_variant	39	-122	523625	10	0	0	523625
intergenic_variant	39	-122	523625	20	0	0	523625
intergenic_variant	39	-122	523625	50	0	0	523625
intergenic_variant	39	-122	523625	100	0	0	523625
intergenic_variant	39	-122	523625	145	0	0	523625
intergenic_variant	39	-122	523625	200	0	0	523625
intergenic_variant	39	-122	523625	424	0	0	523625
intergenic_variant	39	-122	523625	500	0	0	523625
intergenic_variant	39	-122	523625	544	0	0	523625
intergenic_variant	39	-122	523625	780	0	0	523625
intergenic_variant	39	-122	523625	1000	0	0	523625
intergenic_variant	39	-122	523625	1738	0	0	523625
intergenic_variant	39	-122	523625	2000	0	0	523625
intergenic_variant	39	-122	523625	4359	0	0	523625
intergenic_variant	39	-122	523625	5000	0	0	523625
intergenic_variant	39	-122	523625	7718	0	0	523625
intergenic_variant	39	-122	523625	10000	1	1	523625
intergenic_variant	39	-122	523625	15000	0	1	523625
intergenic_variant	39	-122	523625	15708	0	1	523625
intergenic_variant	39	-120	523625	10	0	0	523625
intergenic_variant	39	-120	523625	20	0	0	523625
intergenic_variant	39	-120	523625	50	0	0	523625
intergenic_variant	39	-120	523625	100	0	0	523625
intergenic_variant	39	-120	523625	145	0	0	523625
intergenic_variant	39	-120	523625	200	0	0	523625
intergenic_variant	39	-120	523625	424	0	0	523625
intergenic_variant	39	-120	523625	500	0	0	523625
intergenic_variant	39	-120	523625	544	0	0	523625
intergenic_variant	39	-120	523625	780	0	0	523625
intergenic_variant	39	-120	523625	1000	0	0	523625
intergenic_variant	39	-120	523625	1738	0	0	523625
intergenic_variant	39	-120	523625	2000	0	0	523625
intergenic_variant	39	-120	523625	4359	1	1	523625
intergenic_variant	39	-120	523625	5000	0	1	523625
intergenic_variant	39	-120	523625	7718	0	1	523625
intergenic_variant	39	-120	523625	10000	0	1	523625
intergenic_variant	39	-120	523625	15000	0	1	523625
intergenic_variant	39	-120	523625	15708	0	1	523625
intergenic_variant	39	-117	523625	10	0	0	523625
intergenic_variant	39	-117	523625	20	0	0	523625
intergenic_variant	39	-117	523625	50	0	0	523625
intergenic_variant	39	-117	523625	100	1	1	523625
intergenic_variant	39	-117	523625	145	0	1	523625
intergenic_variant	39	-117	523625	200	0	1	523625
intergenic_variant	39	-117	523625	424	0	1	523625
intergenic_variant	39	-117	523625	500	0	1	523625
intergenic_variant	39	-117	523625	544	0	1	523625
intergenic_variant	39	-117	523625	780	0	1	523625
intergenic_variant	39	-117	523625	1000	0	1	523625
intergenic_variant	39	-117	523625	1738	0	1	523625
intergenic_variant	39	-117	523625	2000	0	1	523625
intergenic_variant	39	-117	523625	4359	0	1	523625
intergenic_variant	39	-117	523625	5000	0	1	523625
intergenic_variant	39	-117	523625	7718	0	1	523625
intergenic_variant	39	-117	523625	10000	0	1	523625
intergenic_variant	39	-117	523625	15000	0	1	523625
intergenic_variant	39	-117	523625	15708	0	1	523625
intergenic_variant	39	-115	523625	10	0	0	523625
intergenic_variant	39	-115	523625	20	0	0	523625
intergenic_variant	39	-115	523625	50	0	0	523625
intergenic_variant	39	-115	523625	100	0	0	523625
intergenic_variant	39	-115	523625	145	1	1	523625
intergenic_variant	39	-115	523625	200	1	1	523625
intergenic_variant	39	-115	523625	424	1	1	523625
intergenic_variant	39	-115	523625	500	1	1	523625
intergenic_variant	39	-115	523625	544	1	1	523625
intergenic_variant	39	-115	523625	780	1	1	523625
intergenic_variant	39	-115	523625	1000	1	1	523625
intergenic_variant	39	-115	523625	1738	1	1	523625
intergenic_variant	39	-115	523625	2000	1	1	523625
intergenic_variant	39	-115	523625	4359	1	1	523625
intergenic_variant	39	-115	523625	5000	1	1	523625
intergenic_variant	39	-115	523625	7718	1	1	523625
intergenic_variant	39	-115	523625	10000	1	1	523625
intergenic_variant	39	-115	523625	15000	0	1	523625
intergenic_variant	39	-115	523625	15708	0	1	523625
intergenic_variant	39	-112	523625	10	0	0	523625
intergenic_variant	39	-112	523625	20	0	0	523625
intergenic_variant	39	-112	523625	50	0	0	523625
intergenic_variant	39	-112	523625	100	1	1	523625
intergenic_variant	39	-112	523625	145	1	1	523625
intergenic_variant	39	-112	523625	200	1	1	523625
intergenic_variant	39	-112	523625	424	1	1	523625
intergenic_variant	39	-112	523625	500	1	1	523625
intergenic_variant	39	-112	523625	544	1	1	523625
intergenic_variant	39	-112	523625	780	1	1	523625
intergenic_variant	39	-112	523625	1000	1	1	523625
intergenic_variant	39	-112	523625	1738	1	1	523625
intergenic_variant	39	-112	523625	2000	1	1	523625
intergenic_variant	39	-112	523625	4359	1	1	523625
intergenic_variant	39	-112	523625	5000	1	1	523625
intergenic_variant	39	-112	523625	7718	0	1	523625
intergenic_variant	39	-112	523625	10000	0	1	523625
intergenic_variant	39	-112	523625	15000	0	1	523625
intergenic_variant	39	-112	523625	15708	0	1	523625
intergenic_variant	39	-105	523625	10	0	0	523625
intergenic_variant	39	-105	523625	20	0	0	523625
intergenic_variant	39	-105	523625	50	0	0	523625
intergenic_variant	39	-105	523625	100	0	0	523625
intergenic_variant	39	-105	523625	145	0	0	523625
intergenic_variant	39	-105	523625	200	0	0	523625
intergenic_variant	39	-105	523625	424	1	1	523625
intergenic_variant	39	-105	523625	500	0	1	523625
intergenic_variant	39	-105	523625	544	0	1	523625
intergenic_variant	39	-105	523625	780	0	1	523625
intergenic_variant	39	-105	523625	1000	0	1	523625
intergenic_variant	39	-105	523625	1738	0	2	523625
intergenic_variant	39	-105	523625	2000	0	2	523625
intergenic_variant	39	-105	523625	4359	0	2	523625
intergenic_variant	39	-105	523625	5000	0	2	523625
intergenic_variant	39	-105	523625	7718	0	2	523625
intergenic_variant	39	-105	523625	10000	0	2	523625
intergenic_variant	39	-105	523625	15000	0	2	523625
intergenic_variant	39	-105	523625	15708	0	2	523625
intergenic_variant	39	-102	523625	10	0	0	523625
intergenic_variant	39	-102	523625	20	0	0	523625
intergenic_variant	39	-102	523625	50	0	0	523625
intergenic_variant	39	-102	523625	100	0	0	523625
intergenic_variant	39	-102	523625	145	0	0	523625
intergenic_variant	39	-102	523625	200	0	0	523625
intergenic_variant	39	-102	523625	424	0	0	523625
intergenic_variant	39	-102	523625	500	0	0	523625
intergenic_variant	39	-102	523625	544	0	0	523625
intergenic_variant	39	-102	523625	780	0	0	523625
intergenic_variant	39	-102	523625	1000	0	0	523625
intergenic_variant	39	-102	523625	1738	0	0	523625
intergenic_variant	39	-102	523625	2000	0	0	523625
intergenic_variant	39	-102	523625	4359	0	0	523625
intergenic_variant	39	-102	523625	5000	0	0	523625
intergenic_variant	39	-102	523625	7718	0	0	523625
intergenic_variant	39	-102	523625	10000	0	0	523625
intergenic_variant	39	-102	523625	15000	0	1	523625
intergenic_variant	39	-102	523625	15708	0	1	523625
intergenic_variant	39	-101	523625	10	0	0	523625
intergenic_variant	39	-101	523625	20	0	0	523625
intergenic_variant	39	-101	523625	50	0	0	523625
intergenic_variant	39	-101	523625	100	0	0	523625
intergenic_variant	39	-101	523625	145	0	0	523625
intergenic_variant	39	-101	523625	200	0	0	523625
intergenic_variant	39	-101	523625	424	0	0	523625
intergenic_variant	39	-101	523625	500	0	0	523625
intergenic_variant	39	-101	523625	544	0	0	523625
intergenic_variant	39	-101	523625	780	0	0	523625
intergenic_variant	39	-101	523625	1000	0	0	523625
intergenic_variant	39	-101	523625	1738	0	0	523625
intergenic_variant	39	-101	523625	2000	0	0	523625
intergenic_variant	39	-101	523625	4359	0	0	523625
intergenic_variant	39	-101	523625	5000	0	0	523625
intergenic_variant	39	-101	523625	7718	0	0	523625
intergenic_variant	39	-101	523625	10000	0	0	523625
intergenic_variant	39	-101	523625	15000	0	1	523625
intergenic_variant	39	-101	523625	15708	0	1	523625
intergenic_variant	39	-98	523625	10	0	0	523625
intergenic_variant	39	-98	523625	20	0	0	523625
intergenic_variant	39	-98	523625	50	0	0	523625
intergenic_variant	39	-98	523625	100	0	0	523625
intergenic_variant	39	-98	523625	145	0	0	523625
intergenic_variant	39	-98	523625	200	0	0	523625
intergenic_variant	39	-98	523625	424	0	0	523625
intergenic_variant	39	-98	523625	500	0	0	523625
intergenic_variant	39	-98	523625	544	0	0	523625
intergenic_variant	39	-98	523625	780	0	0	523625
intergenic_variant	39	-98	523625	1000	0	0	523625
intergenic_variant	39	-98	523625	1738	0	0	523625
intergenic_variant	39	-98	523625	2000	0	0	523625
intergenic_variant	39	-98	523625	4359	0	0	523625
intergenic_variant	39	-98	523625	5000	0	0	523625
intergenic_variant	39	-98	523625	7718	0	0	523625
intergenic_variant	39	-98	523625	10000	0	0	523625
intergenic_variant	39	-98	523625	15000	1	1	523625
intergenic_variant	39	-98	523625	15708	1	1	523625
intergenic_variant	39	-96	523625	10	0	0	523625
intergenic_variant	39	-96	523625	20	0	0	523625
intergenic_variant	39	-96	523625	50	0	0	523625
intergenic_variant	39	-96	523625	100	0	0	523625
intergenic_variant	39	-96	523625	145	0	0	523625
intergenic_variant	39	-96	523625	200	0	0	523625
intergenic_variant	39	-96	523625	424	0	0	523625
intergenic_variant	39	-96	523625	500	0	0	523625
intergenic_variant	39	-96	523625	544	0	0	523625
intergenic_variant	39	-96	523625	780	0	0	523625
intergenic_variant	39	-96	523625	1000	0	0	523625
intergenic_variant	39	-96	523625	1738	0	0	523625
intergenic_variant	39	-96	523625	2000	0	0	523625
intergenic_variant	39	-96	523625	4359	0	0	523625
intergenic_variant	39	-96	523625	5000	0	0	523625
intergenic_variant	39	-96	523625	7718	1	1	523625
intergenic_variant	39	-96	523625	10000	1	1	523625
intergenic_variant	39	-96	523625	15000	1	1	523625
intergenic_variant	39	-96	523625	15708	1	1	523625
intergenic_variant	39	-90	523625	10	0	0	523625
intergenic_variant	39	-90	523625	20	0	0	523625
intergenic_variant	39	-90	523625	50	0	0	523625
intergenic_variant	39	-90	523625	100	0	0	523625
intergenic_variant	39	-90	523625	145	1	1	523625
intergenic_variant	39	-90	523625	200	1	1	523625
intergenic_variant	39	-90	523625	424	0	1	523625
intergenic_variant	39	-90	523625	500	0	1	523625
intergenic_variant	39	-90	523625	544	0	1	523625
intergenic_variant	39	-90	523625	780	0	1	523625
intergenic_variant	39	-90	523625	1000	0	1	523625
intergenic_variant	39	-90	523625	1738	0	1	523625
intergenic_variant	39	-90	523625	2000	0	1	523625
intergenic_variant	39	-90	523625	4359	0	1	523625
intergenic_variant	39	-90	523625	5000	0	1	523625
intergenic_variant	39	-90	523625	7718	0	1	523625
intergenic_variant	39	-90	523625	10000	0	1	523625
intergenic_variant	39	-90	523625	15000	0	1	523625
intergenic_variant	39	-90	523625	15708	0	1	523625
intergenic_variant	39	-86	523625	10	0	0	523625
intergenic_variant	39	-86	523625	20	0	0	523625
intergenic_variant	39	-86	523625	50	0	0	523625
intergenic_variant	39	-86	523625	100	0	0	523625
intergenic_variant	39	-86	523625	145	0	0	523625
intergenic_variant	39	-86	523625	200	0	0	523625
intergenic_variant	39	-86	523625	424	0	0	523625
intergenic_variant	39	-86	523625	500	0	0	523625
intergenic_variant	39	-86	523625	544	0	0	523625
intergenic_variant	39	-86	523625	780	0	0	523625
intergenic_variant	39	-86	523625	1000	0	0	523625
intergenic_variant	39	-86	523625	1738	0	0	523625
intergenic_variant	39	-86	523625	2000	0	0	523625
intergenic_variant	39	-86	523625	4359	1	1	523625
intergenic_variant	39	-86	523625	5000	1	1	523625
intergenic_variant	39	-86	523625	7718	1	1	523625
intergenic_variant	39	-86	523625	10000	1	1	523625
intergenic_variant	39	-86	523625	15000	1	1	523625
intergenic_variant	39	-86	523625	15708	1	1	523625
intergenic_variant	39	-78	523625	10	0	0	523625
intergenic_variant	39	-78	523625	20	0	0	523625
intergenic_variant	39	-78	523625	50	0	0	523625
intergenic_variant	39	-78	523625	100	0	0	523625
intergenic_variant	39	-78	523625	145	0	0	523625
intergenic_variant	39	-78	523625	200	0	0	523625
intergenic_variant	39	-78	523625	424	0	0	523625
intergenic_variant	39	-78	523625	500	0	0	523625
intergenic_variant	39	-78	523625	544	0	0	523625
intergenic_variant	39	-78	523625	780	0	0	523625
intergenic_variant	39	-78	523625	1000	1	1	523625
intergenic_variant	39	-78	523625	1738	1	1	523625
intergenic_variant	39	-78	523625	2000	1	1	523625
intergenic_variant	39	-78	523625	4359	1	1	523625
intergenic_variant	39	-78	523625	5000	0	1	523625
intergenic_variant	39	-78	523625	7718	0	2	523625
intergenic_variant	39	-78	523625	10000	0	2	523625
intergenic_variant	39	-78	523625	15000	0	2	523625
intergenic_variant	39	-78	523625	15708	0	2	523625
intergenic_variant	39	-76	523625	10	0	0	523625
intergenic_variant	39	-76	523625	20	0	0	523625
intergenic_variant	39	-76	523625	50	0	0	523625
intergenic_variant	39	-76	523625	100	0	0	523625
intergenic_variant	39	-76	523625	145	0	0	523625
intergenic_variant	39	-76	523625	200	0	0	523625
intergenic_variant	39	-76	523625	424	0	0	523625
intergenic_variant	39	-76	523625	500	0	0	523625
intergenic_variant	39	-76	523625	544	0	0	523625
intergenic_variant	39	-76	523625	780	0	0	523625
intergenic_variant	39	-76	523625	1000	0	0	523625
intergenic_variant	39	-76	523625	1738	0	0	523625
intergenic_variant	39	-76	523625	2000	0	0	523625
intergenic_variant	39	-76	523625	4359	0	0	523625
intergenic_variant	39	-76	523625	5000	0	0	523625
intergenic_variant	39	-76	523625	7718	1	1	523625
intergenic_variant	39	-76	523625	10000	1	1	523625
intergenic_variant	39	-76	523625	15000	1	1	523625
intergenic_variant	39	-76	523625	15708	1	1	523625
intergenic_variant	39	-75	523625	10	0	0	523625
intergenic_variant	39	-75	523625	20	0	0	523625
intergenic_variant	39	-75	523625	50	0	0	523625
intergenic_variant	39	-75	523625	100	0	0	523625
intergenic_variant	39	-75	523625	145	0	0	523625
intergenic_variant	39	-75	523625	200	0	0	523625
intergenic_variant	39	-75	523625	424	0	0	523625
intergenic_variant	39	-75	523625	500	0	0	523625
intergenic_variant	39	-75	523625	544	0	0	523625
intergenic_variant	39	-75	523625	780	0	0	523625
intergenic_variant	39	-75	523625	1000	0	0	523625
intergenic_variant	39	-75	523625	1738	0	0	523625
intergenic_variant	39	-75	523625	2000	0	0	523625
intergenic_variant	39	-75	523625	4359	0	0	523625
intergenic_variant	39	-75	523625	5000	1	1	523625
intergenic_variant	39	-75	523625	7718	0	1	523625
intergenic_variant	39	-75	523625	10000	0	1	523625
intergenic_variant	39	-75	523625	15000	0	1	523625
intergenic_variant	39	-75	523625	15708	0	1	523625
intergenic_variant	39	-73	523625	10	0	0	523625
intergenic_variant	39	-73	523625	20	0	0	523625
intergenic_variant	39	-73	523625	50	0	0	523625
intergenic_variant	39	-73	523625	100	0	0	523625
intergenic_variant	39	-73	523625	145	0	0	523625
intergenic_variant	39	-73	523625	200	0	0	523625
intergenic_variant	39	-73	523625	424	0	0	523625
intergenic_variant	39	-73	523625	500	0	0	523625
intergenic_variant	39	-73	523625	544	0	0	523625
intergenic_variant	39	-73	523625	780	0	0	523625
intergenic_variant	39	-73	523625	1000	0	0	523625
intergenic_variant	39	-73	523625	1738	0	0	523625
intergenic_variant	39	-73	523625	2000	0	0	523625
intergenic_variant	39	-73	523625	4359	1	1	523625
intergenic_variant	39	-73	523625	5000	1	1	523625
intergenic_variant	39	-73	523625	7718	1	1	523625
intergenic_variant	39	-73	523625	10000	1	1	523625
intergenic_variant	39	-73	523625	15000	1	1	523625
intergenic_variant	39	-73	523625	15708	1	1	523625
intergenic_variant	39	-70	523625	10	1	1	523625
intergenic_variant	39	-70	523625	20	1	1	523625
intergenic_variant	39	-70	523625	50	0	1	523625
intergenic_variant	39	-70	523625	100	0	1	523625
intergenic_variant	39	-70	523625	145	0	1	523625
intergenic_variant	39	-70	523625	200	0	1	523625
intergenic_variant	39	-70	523625	424	0	1	523625
intergenic_variant	39	-70	523625	500	0	1	523625
intergenic_variant	39	-70	523625	544	0	1	523625
intergenic_variant	39	-70	523625	780	0	1	523625
intergenic_variant	39	-70	523625	1000	0	1	523625
intergenic_variant	39	-70	523625	1738	0	1	523625
intergenic_variant	39	-70	523625	2000	0	1	523625
intergenic_variant	39	-70	523625	4359	0	1	523625
intergenic_variant	39	-70	523625	5000	0	1	523625
intergenic_variant	39	-70	523625	7718	0	1	523625
intergenic_variant	39	-70	523625	10000	0	1	523625
intergenic_variant	39	-70	523625	15000	0	1	523625
intergenic_variant	39	-70	523625	15708	0	1	523625
intergenic_variant	39	-63	523625	10	0	0	523625
intergenic_variant	39	-63	523625	20	0	0	523625
intergenic_variant	39	-63	523625	50	0	0	523625
intergenic_variant	39	-63	523625	100	0	0	523625
intergenic_variant	39	-63	523625	145	0	0	523625
intergenic_variant	39	-63	523625	200	0	0	523625
intergenic_variant	39	-63	523625	424	0	0	523625
intergenic_variant	39	-63	523625	500	0	0	523625
intergenic_variant	39	-63	523625	544	0	0	523625
intergenic_variant	39	-63	523625	780	0	0	523625
intergenic_variant	39	-63	523625	1000	0	0	523625
intergenic_variant	39	-63	523625	1738	0	1	523625
intergenic_variant	39	-63	523625	2000	0	1	523625
intergenic_variant	39	-63	523625	4359	1	2	523625
intergenic_variant	39	-63	523625	5000	1	2	523625
intergenic_variant	39	-63	523625	7718	1	2	523625
intergenic_variant	39	-63	523625	10000	1	2	523625
intergenic_variant	39	-63	523625	15000	1	2	523625
intergenic_variant	39	-63	523625	15708	1	2	523625
intergenic_variant	39	-62	523625	10	0	0	523625
intergenic_variant	39	-62	523625	20	0	0	523625
intergenic_variant	39	-62	523625	50	1	1	523625
intergenic_variant	39	-62	523625	100	0	1	523625
intergenic_variant	39	-62	523625	145	0	1	523625
intergenic_variant	39	-62	523625	200	0	1	523625
intergenic_variant	39	-62	523625	424	0	1	523625
intergenic_variant	39	-62	523625	500	0	1	523625
intergenic_variant	39	-62	523625	544	0	1	523625
intergenic_variant	39	-62	523625	780	1	2	523625
intergenic_variant	39	-62	523625	1000	1	2	523625
intergenic_variant	39	-62	523625	1738	1	2	523625
intergenic_variant	39	-62	523625	2000	1	2	523625
intergenic_variant	39	-62	523625	4359	1	2	523625
intergenic_variant	39	-62	523625	5000	1	2	523625
intergenic_variant	39	-62	523625	7718	1	2	523625
intergenic_variant	39	-62	523625	10000	1	2	523625
intergenic_variant	39	-62	523625	15000	1	2	523625
intergenic_variant	39	-62	523625	15708	1	2	523625
intergenic_variant	39	-60	523625	10	0	0	523625
intergenic_variant	39	-60	523625	20	0	0	523625
intergenic_variant	39	-60	523625	50	1	1	523625
intergenic_variant	39	-60	523625	100	0	1	523625
intergenic_variant	39	-60	523625	145	0	1	523625
intergenic_variant	39	-60	523625	200	0	1	523625
intergenic_variant	39	-60	523625	424	0	1	523625
intergenic_variant	39	-60	523625	500	0	1	523625
intergenic_variant	39	-60	523625	544	0	1	523625
intergenic_variant	39	-60	523625	780	0	1	523625
intergenic_variant	39	-60	523625	1000	1	2	523625
intergenic_variant	39	-60	523625	1738	0	2	523625
intergenic_variant	39	-60	523625	2000	0	2	523625
intergenic_variant	39	-60	523625	4359	0	3	523625
intergenic_variant	39	-60	523625	5000	0	3	523625
intergenic_variant	39	-60	523625	7718	0	3	523625
intergenic_variant	39	-60	523625	10000	0	3	523625
intergenic_variant	39	-60	523625	15000	0	3	523625
intergenic_variant	39	-60	523625	15708	0	3	523625
intergenic_variant	39	-59	523625	10	0	0	523625
intergenic_variant	39	-59	523625	20	0	0	523625
intergenic_variant	39	-59	523625	50	0	0	523625
intergenic_variant	39	-59	523625	100	0	0	523625
intergenic_variant	39	-59	523625	145	0	0	523625
intergenic_variant	39	-59	523625	200	0	0	523625
intergenic_variant	39	-59	523625	424	0	0	523625
intergenic_variant	39	-59	523625	500	0	0	523625
intergenic_variant	39	-59	523625	544	0	0	523625
intergenic_variant	39	-59	523625	780	0	0	523625
intergenic_variant	39	-59	523625	1000	0	0	523625
intergenic_variant	39	-59	523625	1738	1	1	523625
intergenic_variant	39	-59	523625	2000	1	1	523625
intergenic_variant	39	-59	523625	4359	0	1	523625
intergenic_variant	39	-59	523625	5000	0	1	523625
intergenic_variant	39	-59	523625	7718	0	1	523625
intergenic_variant	39	-59	523625	10000	0	1	523625
intergenic_variant	39	-59	523625	15000	0	1	523625
intergenic_variant	39	-59	523625	15708	0	1	523625
intergenic_variant	39	-56	523625	10	0	0	523625
intergenic_variant	39	-56	523625	20	0	0	523625
intergenic_variant	39	-56	523625	50	0	0	523625
intergenic_variant	39	-56	523625	100	0	0	523625
intergenic_variant	39	-56	523625	145	0	0	523625
intergenic_variant	39	-56	523625	200	0	0	523625
intergenic_variant	39	-56	523625	424	0	0	523625
intergenic_variant	39	-56	523625	500	1	1	523625
intergenic_variant	39	-56	523625	544	1	1	523625
intergenic_variant	39	-56	523625	780	1	1	523625
intergenic_variant	39	-56	523625	1000	0	1	523625
intergenic_variant	39	-56	523625	1738	0	1	523625
intergenic_variant	39	-56	523625	2000	0	1	523625
intergenic_variant	39	-56	523625	4359	0	1	523625
intergenic_variant	39	-56	523625	5000	0	1	523625
intergenic_variant	39	-56	523625	7718	0	1	523625
intergenic_variant	39	-56	523625	10000	0	1	523625
intergenic_variant	39	-56	523625	15000	0	1	523625
intergenic_variant	39	-56	523625	15708	0	1	523625
intergenic_variant	39	-55	523625	10	0	0	523625
intergenic_variant	39	-55	523625	20	0	0	523625
intergenic_variant	39	-55	523625	50	0	0	523625
intergenic_variant	39	-55	523625	100	0	1	523625
intergenic_variant	39	-55	523625	145	0	1	523625
intergenic_variant	39	-55	523625	200	0	1	523625
intergenic_variant	39	-55	523625	424	1	2	523625
intergenic_variant	39	-55	523625	500	1	2	523625
intergenic_variant	39	-55	523625	544	1	2	523625
intergenic_variant	39	-55	523625	780	1	2	523625
intergenic_variant	39	-55	523625	1000	1	2	523625
intergenic_variant	39	-55	523625	1738	0	2	523625
intergenic_variant	39	-55	523625	2000	0	2	523625
intergenic_variant	39	-55	523625	4359	0	2	523625
intergenic_variant	39	-55	523625	5000	0	2	523625
intergenic_variant	39	-55	523625	7718	0	2	523625
intergenic_variant	39	-55	523625	10000	0	2	523625
intergenic_variant	39	-55	523625	15000	0	2	523625
intergenic_variant	39	-55	523625	15708	0	2	523625
intergenic_variant	39	-54	523625	10	0	0	523625
intergenic_variant	39	-54	523625	20	0	0	523625
intergenic_variant	39	-54	523625	50	0	0	523625
intergenic_variant	39	-54	523625	100	0	0	523625
intergenic_variant	39	-54	523625	145	0	0	523625
intergenic_variant	39	-54	523625	200	0	0	523625
intergenic_variant	39	-54	523625	424	0	0	523625
intergenic_variant	39	-54	523625	500	0	0	523625
intergenic_variant	39	-54	523625	544	0	0	523625
intergenic_variant	39	-54	523625	780	0	0	523625
intergenic_variant	39	-54	523625	1000	0	0	523625
intergenic_variant	39	-54	523625	1738	0	0	523625
intergenic_variant	39	-54	523625	2000	0	0	523625
intergenic_variant	39	-54	523625	4359	1	1	523625
intergenic_variant	39	-54	523625	5000	1	1	523625
intergenic_variant	39	-54	523625	7718	1	1	523625
intergenic_variant	39	-54	523625	10000	0	1	523625
intergenic_variant	39	-54	523625	15000	0	1	523625
intergenic_variant	39	-54	523625	15708	0	1	523625
intergenic_variant	39	-52	523625	10	0	0	523625
intergenic_variant	39	-52	523625	20	0	1	523625
intergenic_variant	39	-52	523625	50	0	1	523625
intergenic_variant	39	-52	523625	100	0	1	523625
intergenic_variant	39	-52	523625	145	0	1	523625
intergenic_variant	39	-52	523625	200	0	1	523625
intergenic_variant	39	-52	523625	424	0	1	523625
intergenic_variant	39	-52	523625	500	0	1	523625
intergenic_variant	39	-52	523625	544	0	1	523625
intergenic_variant	39	-52	523625	780	0	1	523625
intergenic_variant	39	-52	523625	1000	0	1	523625
intergenic_variant	39	-52	523625	1738	0	1	523625
intergenic_variant	39	-52	523625	2000	0	1	523625
intergenic_variant	39	-52	523625	4359	0	1	523625
intergenic_variant	39	-52	523625	5000	0	1	523625
intergenic_variant	39	-52	523625	7718	1	2	523625
intergenic_variant	39	-52	523625	10000	1	2	523625
intergenic_variant	39	-52	523625	15000	0	2	523625
intergenic_variant	39	-52	523625	15708	0	2	523625
intergenic_variant	39	-51	523625	10	1	1	523625
intergenic_variant	39	-51	523625	20	1	1	523625
intergenic_variant	39	-51	523625	50	1	1	523625
intergenic_variant	39	-51	523625	100	1	1	523625
intergenic_variant	39	-51	523625	145	0	1	523625
intergenic_variant	39	-51	523625	200	0	1	523625
intergenic_variant	39	-51	523625	424	0	1	523625
intergenic_variant	39	-51	523625	500	0	1	523625
intergenic_variant	39	-51	523625	544	0	1	523625
intergenic_variant	39	-51	523625	780	0	1	523625
intergenic_variant	39	-51	523625	1000	0	1	523625
intergenic_variant	39	-51	523625	1738	0	1	523625
intergenic_variant	39	-51	523625	2000	0	1	523625
intergenic_variant	39	-51	523625	4359	0	1	523625
intergenic_variant	39	-51	523625	5000	0	1	523625
intergenic_variant	39	-51	523625	7718	0	1	523625
intergenic_variant	39	-51	523625	10000	0	1	523625
intergenic_variant	39	-51	523625	15000	0	1	523625
intergenic_variant	39	-51	523625	15708	0	1	523625
intergenic_variant	39	-48	523625	10	0	0	523625
intergenic_variant	39	-48	523625	20	0	0	523625
intergenic_variant	39	-48	523625	50	0	0	523625
intergenic_variant	39	-48	523625	100	0	0	523625
intergenic_variant	39	-48	523625	145	0	0	523625
intergenic_variant	39	-48	523625	200	0	0	523625
intergenic_variant	39	-48	523625	424	1	1	523625
intergenic_variant	39	-48	523625	500	1	1	523625
intergenic_variant	39	-48	523625	544	2	2	523625
intergenic_variant	39	-48	523625	780	1	2	523625
intergenic_variant	39	-48	523625	1000	1	2	523625
intergenic_variant	39	-48	523625	1738	1	2	523625
intergenic_variant	39	-48	523625	2000	1	2	523625
intergenic_variant	39	-48	523625	4359	2	3	523625
intergenic_variant	39	-48	523625	5000	0	3	523625
intergenic_variant	39	-48	523625	7718	1	4	523625
intergenic_variant	39	-48	523625	10000	1	4	523625
intergenic_variant	39	-48	523625	15000	0	4	523625
intergenic_variant	39	-48	523625	15708	0	4	523625
intergenic_variant	39	-46	523625	10	0	0	523625
intergenic_variant	39	-46	523625	20	0	0	523625
intergenic_variant	39	-46	523625	50	0	0	523625
intergenic_variant	39	-46	523625	100	0	0	523625
intergenic_variant	39	-46	523625	145	0	0	523625
intergenic_variant	39	-46	523625	200	1	1	523625
intergenic_variant	39	-46	523625	424	1	1	523625
intergenic_variant	39	-46	523625	500	1	1	523625
intergenic_variant	39	-46	523625	544	1	1	523625
intergenic_variant	39	-46	523625	780	1	1	523625
intergenic_variant	39	-46	523625	1000	1	1	523625
intergenic_variant	39	-46	523625	1738	1	1	523625
intergenic_variant	39	-46	523625	2000	1	1	523625
intergenic_variant	39	-46	523625	4359	0	1	523625
intergenic_variant	39	-46	523625	5000	0	1	523625
intergenic_variant	39	-46	523625	7718	0	1	523625
intergenic_variant	39	-46	523625	10000	0	1	523625
intergenic_variant	39	-46	523625	15000	0	1	523625
intergenic_variant	39	-46	523625	15708	0	1	523625
intergenic_variant	39	-45	523625	10	1	1	523625
intergenic_variant	39	-45	523625	20	1	1	523625
intergenic_variant	39	-45	523625	50	0	1	523625
intergenic_variant	39	-45	523625	100	0	1	523625
intergenic_variant	39	-45	523625	145	0	1	523625
intergenic_variant	39	-45	523625	200	0	1	523625
intergenic_variant	39	-45	523625	424	0	1	523625
intergenic_variant	39	-45	523625	500	0	1	523625
intergenic_variant	39	-45	523625	544	0	1	523625
intergenic_variant	39	-45	523625	780	0	1	523625
intergenic_variant	39	-45	523625	1000	0	1	523625
intergenic_variant	39	-45	523625	1738	0	1	523625
intergenic_variant	39	-45	523625	2000	0	1	523625
intergenic_variant	39	-45	523625	4359	0	1	523625
intergenic_variant	39	-45	523625	5000	0	1	523625
intergenic_variant	39	-45	523625	7718	0	1	523625
intergenic_variant	39	-45	523625	10000	0	1	523625
intergenic_variant	39	-45	523625	15000	0	1	523625
intergenic_variant	39	-45	523625	15708	0	1	523625
intergenic_variant	39	-43	523625	10	0	0	523625
intergenic_variant	39	-43	523625	20	0	0	523625
intergenic_variant	39	-43	523625	50	0	0	523625
intergenic_variant	39	-43	523625	100	0	0	523625
intergenic_variant	39	-43	523625	145	0	0	523625
intergenic_variant	39	-43	523625	200	0	0	523625
intergenic_variant	39	-43	523625	424	0	0	523625
intergenic_variant	39	-43	523625	500	0	0	523625
intergenic_variant	39	-43	523625	544	0	0	523625
intergenic_variant	39	-43	523625	780	0	0	523625
intergenic_variant	39	-43	523625	1000	0	0	523625
intergenic_variant	39	-43	523625	1738	0	0	523625
intergenic_variant	39	-43	523625	2000	0	0	523625
intergenic_variant	39	-43	523625	4359	0	0	523625
intergenic_variant	39	-43	523625	5000	0	0	523625
intergenic_variant	39	-43	523625	7718	1	1	523625
intergenic_variant	39	-43	523625	10000	1	1	523625
intergenic_variant	39	-43	523625	15000	1	1	523625
intergenic_variant	39	-43	523625	15708	1	1	523625
intergenic_variant	39	-42	523625	10	0	0	523625
intergenic_variant	39	-42	523625	20	0	0	523625
intergenic_variant	39	-42	523625	50	0	0	523625
intergenic_variant	39	-42	523625	100	0	0	523625
intergenic_variant	39	-42	523625	145	0	0	523625
intergenic_variant	39	-42	523625	200	0	0	523625
intergenic_variant	39	-42	523625	424	0	0	523625
intergenic_variant	39	-42	523625	500	0	0	523625
intergenic_variant	39	-42	523625	544	0	0	523625
intergenic_variant	39	-42	523625	780	0	0	523625
intergenic_variant	39	-42	523625	1000	0	0	523625
intergenic_variant	39	-42	523625	1738	0	0	523625
intergenic_variant	39	-42	523625	2000	0	0	523625
intergenic_variant	39	-42	523625	4359	0	0	523625
intergenic_variant	39	-42	523625	5000	0	0	523625
intergenic_variant	39	-42	523625	7718	1	1	523625
intergenic_variant	39	-42	523625	10000	1	1	523625
intergenic_variant	39	-42	523625	15000	1	1	523625
intergenic_variant	39	-42	523625	15708	1	1	523625
intergenic_variant	39	-40	523625	10	0	0	523625
intergenic_variant	39	-40	523625	20	0	0	523625
intergenic_variant	39	-40	523625	50	0	0	523625
intergenic_variant	39	-40	523625	100	0	0	523625
intergenic_variant	39	-40	523625	145	0	0	523625
intergenic_variant	39	-40	523625	200	0	0	523625
intergenic_variant	39	-40	523625	424	0	1	523625
intergenic_variant	39	-40	523625	500	0	1	523625
intergenic_variant	39	-40	523625	544	0	1	523625
intergenic_variant	39	-40	523625	780	0	1	523625
intergenic_variant	39	-40	523625	1000	0	1	523625
intergenic_variant	39	-40	523625	1738	0	1	523625
intergenic_variant	39	-40	523625	2000	0	1	523625
intergenic_variant	39	-40	523625	4359	0	1	523625
intergenic_variant	39	-40	523625	5000	0	1	523625
intergenic_variant	39	-40	523625	7718	0	1	523625
intergenic_variant	39	-40	523625	10000	0	1	523625
intergenic_variant	39	-40	523625	15000	0	1	523625
intergenic_variant	39	-40	523625	15708	0	1	523625
intergenic_variant	39	-39	523625	10	0	0	523625
intergenic_variant	39	-39	523625	20	0	1	523625
intergenic_variant	39	-39	523625	50	1	2	523625
intergenic_variant	39	-39	523625	100	1	2	523625
intergenic_variant	39	-39	523625	145	0	2	523625
intergenic_variant	39	-39	523625	200	0	2	523625
intergenic_variant	39	-39	523625	424	0	2	523625
intergenic_variant	39	-39	523625	500	0	2	523625
intergenic_variant	39	-39	523625	544	0	2	523625
intergenic_variant	39	-39	523625	780	0	2	523625
intergenic_variant	39	-39	523625	1000	0	2	523625
intergenic_variant	39	-39	523625	1738	0	2	523625
intergenic_variant	39	-39	523625	2000	0	2	523625
intergenic_variant	39	-39	523625	4359	0	2	523625
intergenic_variant	39	-39	523625	5000	0	2	523625
intergenic_variant	39	-39	523625	7718	0	2	523625
intergenic_variant	39	-39	523625	10000	0	2	523625
intergenic_variant	39	-39	523625	15000	0	2	523625
intergenic_variant	39	-39	523625	15708	0	2	523625
intergenic_variant	39	-37	523625	10	0	1	523625
intergenic_variant	39	-37	523625	20	0	1	523625
intergenic_variant	39	-37	523625	50	0	1	523625
intergenic_variant	39	-37	523625	100	0	1	523625
intergenic_variant	39	-37	523625	145	0	1	523625
intergenic_variant	39	-37	523625	200	0	1	523625
intergenic_variant	39	-37	523625	424	0	1	523625
intergenic_variant	39	-37	523625	500	0	1	523625
intergenic_variant	39	-37	523625	544	0	1	523625
intergenic_variant	39	-37	523625	780	0	1	523625
intergenic_variant	39	-37	523625	1000	0	1	523625
intergenic_variant	39	-37	523625	1738	0	1	523625
intergenic_variant	39	-37	523625	2000	0	1	523625
intergenic_variant	39	-37	523625	4359	1	2	523625
intergenic_variant	39	-37	523625	5000	2	3	523625
intergenic_variant	39	-37	523625	7718	2	3	523625
intergenic_variant	39	-37	523625	10000	2	3	523625
intergenic_variant	39	-37	523625	15000	1	4	523625
intergenic_variant	39	-37	523625	15708	1	4	523625
intergenic_variant	39	-36	523625	10	0	0	523625
intergenic_variant	39	-36	523625	20	0	0	523625
intergenic_variant	39	-36	523625	50	0	1	523625
intergenic_variant	39	-36	523625	100	0	1	523625
intergenic_variant	39	-36	523625	145	0	1	523625
intergenic_variant	39	-36	523625	200	0	1	523625
intergenic_variant	39	-36	523625	424	0	1	523625
intergenic_variant	39	-36	523625	500	0	1	523625
intergenic_variant	39	-36	523625	544	0	1	523625
intergenic_variant	39	-36	523625	780	0	1	523625
intergenic_variant	39	-36	523625	1000	0	1	523625
intergenic_variant	39	-36	523625	1738	0	1	523625
intergenic_variant	39	-36	523625	2000	0	1	523625
intergenic_variant	39	-36	523625	4359	0	1	523625
intergenic_variant	39	-36	523625	5000	0	1	523625
intergenic_variant	39	-36	523625	7718	0	1	523625
intergenic_variant	39	-36	523625	10000	0	1	523625
intergenic_variant	39	-36	523625	15000	0	1	523625
intergenic_variant	39	-36	523625	15708	0	1	523625
intergenic_variant	39	-35	523625	10	0	0	523625
intergenic_variant	39	-35	523625	20	0	0	523625
intergenic_variant	39	-35	523625	50	0	0	523625
intergenic_variant	39	-35	523625	100	0	0	523625
intergenic_variant	39	-35	523625	145	0	0	523625
intergenic_variant	39	-35	523625	200	1	1	523625
intergenic_variant	39	-35	523625	424	1	1	523625
intergenic_variant	39	-35	523625	500	1	1	523625
intergenic_variant	39	-35	523625	544	1	1	523625
intergenic_variant	39	-35	523625	780	0	1	523625
intergenic_variant	39	-35	523625	1000	0	1	523625
intergenic_variant	39	-35	523625	1738	0	1	523625
intergenic_variant	39	-35	523625	2000	0	1	523625
intergenic_variant	39	-35	523625	4359	0	2	523625
intergenic_variant	39	-35	523625	5000	0	2	523625
intergenic_variant	39	-35	523625	7718	0	2	523625
intergenic_variant	39	-35	523625	10000	0	2	523625
intergenic_variant	39	-35	523625	15000	1	3	523625
intergenic_variant	39	-35	523625	15708	1	3	523625
intergenic_variant	39	-34	523625	10	0	0	523625
intergenic_variant	39	-34	523625	20	0	0	523625
intergenic_variant	39	-34	523625	50	0	0	523625
intergenic_variant	39	-34	523625	100	0	0	523625
intergenic_variant	39	-34	523625	145	0	0	523625
intergenic_variant	39	-34	523625	200	0	0	523625
intergenic_variant	39	-34	523625	424	0	0	523625
intergenic_variant	39	-34	523625	500	0	0	523625
intergenic_variant	39	-34	523625	544	0	0	523625
intergenic_variant	39	-34	523625	780	0	0	523625
intergenic_variant	39	-34	523625	1000	0	0	523625
intergenic_variant	39	-34	523625	1738	0	0	523625
intergenic_variant	39	-34	523625	2000	0	0	523625
intergenic_variant	39	-34	523625	4359	0	0	523625
intergenic_variant	39	-34	523625	5000	0	0	523625
intergenic_variant	39	-34	523625	7718	0	0	523625
intergenic_variant	39	-34	523625	10000	0	0	523625
intergenic_variant	39	-34	523625	15000	1	1	523625
intergenic_variant	39	-34	523625	15708	1	1	523625
intergenic_variant	39	-33	523625	10	0	1	523625
intergenic_variant	39	-33	523625	20	0	1	523625
intergenic_variant	39	-33	523625	50	0	1	523625
intergenic_variant	39	-33	523625	100	0	1	523625
intergenic_variant	39	-33	523625	145	0	1	523625
intergenic_variant	39	-33	523625	200	0	1	523625
intergenic_variant	39	-33	523625	424	0	1	523625
intergenic_variant	39	-33	523625	500	0	1	523625
intergenic_variant	39	-33	523625	544	0	1	523625
intergenic_variant	39	-33	523625	780	0	1	523625
intergenic_variant	39	-33	523625	1000	0	1	523625
intergenic_variant	39	-33	523625	1738	0	1	523625
intergenic_variant	39	-33	523625	2000	0	1	523625
intergenic_variant	39	-33	523625	4359	0	1	523625
intergenic_variant	39	-33	523625	5000	0	1	523625
intergenic_variant	39	-33	523625	7718	0	1	523625
intergenic_variant	39	-33	523625	10000	0	1	523625
intergenic_variant	39	-33	523625	15000	0	1	523625
intergenic_variant	39	-33	523625	15708	0	1	523625
intergenic_variant	39	-32	523625	10	0	0	523625
intergenic_variant	39	-32	523625	20	0	0	523625
intergenic_variant	39	-32	523625	50	0	0	523625
intergenic_variant	39	-32	523625	100	0	0	523625
intergenic_variant	39	-32	523625	145	0	0	523625
intergenic_variant	39	-32	523625	200	0	0	523625
intergenic_variant	39	-32	523625	424	1	1	523625
intergenic_variant	39	-32	523625	500	1	1	523625
intergenic_variant	39	-32	523625	544	1	1	523625
intergenic_variant	39	-32	523625	780	1	1	523625
intergenic_variant	39	-32	523625	1000	1	1	523625
intergenic_variant	39	-32	523625	1738	1	1	523625
intergenic_variant	39	-32	523625	2000	1	1	523625
intergenic_variant	39	-32	523625	4359	1	1	523625
intergenic_variant	39	-32	523625	5000	1	1	523625
intergenic_variant	39	-32	523625	7718	1	1	523625
intergenic_variant	39	-32	523625	10000	2	2	523625
intergenic_variant	39	-32	523625	15000	0	2	523625
intergenic_variant	39	-32	523625	15708	0	2	523625
intergenic_variant	39	-30	523625	10	0	0	523625
intergenic_variant	39	-30	523625	20	0	0	523625
intergenic_variant	39	-30	523625	50	1	1	523625
intergenic_variant	39	-30	523625	100	1	1	523625
intergenic_variant	39	-30	523625	145	1	1	523625
intergenic_variant	39	-30	523625	200	1	1	523625
intergenic_variant	39	-30	523625	424	0	1	523625
intergenic_variant	39	-30	523625	500	0	1	523625
intergenic_variant	39	-30	523625	544	0	1	523625
intergenic_variant	39	-30	523625	780	0	1	523625
intergenic_variant	39	-30	523625	1000	0	1	523625
intergenic_variant	39	-30	523625	1738	1	2	523625
intergenic_variant	39	-30	523625	2000	1	2	523625
intergenic_variant	39	-30	523625	4359	1	3	523625
intergenic_variant	39	-30	523625	5000	1	3	523625
intergenic_variant	39	-30	523625	7718	1	4	523625
intergenic_variant	39	-30	523625	10000	1	4	523625
intergenic_variant	39	-30	523625	15000	1	5	523625
intergenic_variant	39	-30	523625	15708	1	5	523625
intergenic_variant	39	-29	523625	10	0	0	523625
intergenic_variant	39	-29	523625	20	0	0	523625
intergenic_variant	39	-29	523625	50	0	0	523625
intergenic_variant	39	-29	523625	100	0	0	523625
intergenic_variant	39	-29	523625	145	0	0	523625
intergenic_variant	39	-29	523625	200	0	0	523625
intergenic_variant	39	-29	523625	424	0	0	523625
intergenic_variant	39	-29	523625	500	0	0	523625
intergenic_variant	39	-29	523625	544	0	0	523625
intergenic_variant	39	-29	523625	780	1	1	523625
intergenic_variant	39	-29	523625	1000	1	1	523625
intergenic_variant	39	-29	523625	1738	1	1	523625
intergenic_variant	39	-29	523625	2000	1	1	523625
intergenic_variant	39	-29	523625	4359	1	1	523625
intergenic_variant	39	-29	523625	5000	1	1	523625
intergenic_variant	39	-29	523625	7718	0	1	523625
intergenic_variant	39	-29	523625	10000	0	1	523625
intergenic_variant	39	-29	523625	15000	1	2	523625
intergenic_variant	39	-29	523625	15708	1	2	523625
intergenic_variant	39	-28	523625	10	0	0	523625
intergenic_variant	39	-28	523625	20	0	0	523625
intergenic_variant	39	-28	523625	50	1	1	523625
intergenic_variant	39	-28	523625	100	1	1	523625
intergenic_variant	39	-28	523625	145	1	1	523625
intergenic_variant	39	-28	523625	200	0	1	523625
intergenic_variant	39	-28	523625	424	1	2	523625
intergenic_variant	39	-28	523625	500	1	2	523625
intergenic_variant	39	-28	523625	544	1	2	523625
intergenic_variant	39	-28	523625	780	2	3	523625
intergenic_variant	39	-28	523625	1000	2	3	523625
intergenic_variant	39	-28	523625	1738	1	3	523625
intergenic_variant	39	-28	523625	2000	1	3	523625
intergenic_variant	39	-28	523625	4359	0	3	523625
intergenic_variant	39	-28	523625	5000	0	3	523625
intergenic_variant	39	-28	523625	7718	0	3	523625
intergenic_variant	39	-28	523625	10000	0	3	523625
intergenic_variant	39	-28	523625	15000	1	4	523625
intergenic_variant	39	-28	523625	15708	1	4	523625
intergenic_variant	39	-27	523625	10	0	0	523625
intergenic_variant	39	-27	523625	20	0	0	523625
intergenic_variant	39	-27	523625	50	1	1	523625
intergenic_variant	39	-27	523625	100	0	1	523625
intergenic_variant	39	-27	523625	145	0	1	523625
intergenic_variant	39	-27	523625	200	0	1	523625
intergenic_variant	39	-27	523625	424	1	2	523625
intergenic_variant	39	-27	523625	500	1	2	523625
intergenic_variant	39	-27	523625	544	1	2	523625
intergenic_variant	39	-27	523625	780	1	2	523625
intergenic_variant	39	-27	523625	1000	1	2	523625
intergenic_variant	39	-27	523625	1738	1	2	523625
intergenic_variant	39	-27	523625	2000	1	2	523625
intergenic_variant	39	-27	523625	4359	0	2	523625
intergenic_variant	39	-27	523625	5000	0	2	523625
intergenic_variant	39	-27	523625	7718	0	2	523625
intergenic_variant	39	-27	523625	10000	0	2	523625
intergenic_variant	39	-27	523625	15000	0	2	523625
intergenic_variant	39	-27	523625	15708	0	2	523625
intergenic_variant	39	-26	523625	10	0	0	523625
intergenic_variant	39	-26	523625	20	0	0	523625
intergenic_variant	39	-26	523625	50	0	0	523625
intergenic_variant	39	-26	523625	100	0	0	523625
intergenic_variant	39	-26	523625	145	0	0	523625
intergenic_variant	39	-26	523625	200	0	1	523625
intergenic_variant	39	-26	523625	424	0	1	523625
intergenic_variant	39	-26	523625	500	0	1	523625
intergenic_variant	39	-26	523625	544	0	1	523625
intergenic_variant	39	-26	523625	780	0	1	523625
intergenic_variant	39	-26	523625	1000	0	1	523625
intergenic_variant	39	-26	523625	1738	0	1	523625
intergenic_variant	39	-26	523625	2000	0	1	523625
intergenic_variant	39	-26	523625	4359	0	1	523625
intergenic_variant	39	-26	523625	5000	0	1	523625
intergenic_variant	39	-26	523625	7718	0	1	523625
intergenic_variant	39	-26	523625	10000	0	1	523625
intergenic_variant	39	-26	523625	15000	2	4	523625
intergenic_variant	39	-26	523625	15708	2	4	523625
intergenic_variant	39	-25	523625	10	0	0	523625
intergenic_variant	39	-25	523625	20	0	0	523625
intergenic_variant	39	-25	523625	50	0	0	523625
intergenic_variant	39	-25	523625	100	0	0	523625
intergenic_variant	39	-25	523625	145	0	0	523625
intergenic_variant	39	-25	523625	200	0	0	523625
intergenic_variant	39	-25	523625	424	1	1	523625
intergenic_variant	39	-25	523625	500	1	1	523625
intergenic_variant	39	-25	523625	544	1	1	523625
intergenic_variant	39	-25	523625	780	1	1	523625
intergenic_variant	39	-25	523625	1000	1	1	523625
intergenic_variant	39	-25	523625	1738	1	1	523625
intergenic_variant	39	-25	523625	2000	1	1	523625
intergenic_variant	39	-25	523625	4359	2	3	523625
intergenic_variant	39	-25	523625	5000	1	3	523625
intergenic_variant	39	-25	523625	7718	1	3	523625
intergenic_variant	39	-25	523625	10000	2	4	523625
intergenic_variant	39	-25	523625	15000	2	5	523625
intergenic_variant	39	-25	523625	15708	2	5	523625
intergenic_variant	39	-24	523625	10	0	0	523625
intergenic_variant	39	-24	523625	20	0	0	523625
intergenic_variant	39	-24	523625	50	0	0	523625
intergenic_variant	39	-24	523625	100	0	0	523625
intergenic_variant	39	-24	523625	145	0	0	523625
intergenic_variant	39	-24	523625	200	1	1	523625
intergenic_variant	39	-24	523625	424	0	1	523625
intergenic_variant	39	-24	523625	500	0	1	523625
intergenic_variant	39	-24	523625	544	0	1	523625
intergenic_variant	39	-24	523625	780	0	1	523625
intergenic_variant	39	-24	523625	1000	0	1	523625
intergenic_variant	39	-24	523625	1738	0	1	523625
intergenic_variant	39	-24	523625	2000	0	1	523625
intergenic_variant	39	-24	523625	4359	0	2	523625
intergenic_variant	39	-24	523625	5000	0	2	523625
intergenic_variant	39	-24	523625	7718	1	3	523625
intergenic_variant	39	-24	523625	10000	1	3	523625
intergenic_variant	39	-24	523625	15000	1	4	523625
intergenic_variant	39	-24	523625	15708	1	4	523625
intergenic_variant	39	-23	523625	10	0	0	523625
intergenic_variant	39	-23	523625	20	0	0	523625
intergenic_variant	39	-23	523625	50	0	0	523625
intergenic_variant	39	-23	523625	100	0	0	523625
intergenic_variant	39	-23	523625	145	0	0	523625
intergenic_variant	39	-23	523625	200	0	0	523625
intergenic_variant	39	-23	523625	424	0	0	523625
intergenic_variant	39	-23	523625	500	0	0	523625
intergenic_variant	39	-23	523625	544	0	0	523625
intergenic_variant	39	-23	523625	780	0	0	523625
intergenic_variant	39	-23	523625	1000	0	0	523625
intergenic_variant	39	-23	523625	1738	1	1	523625
intergenic_variant	39	-23	523625	2000	1	1	523625
intergenic_variant	39	-23	523625	4359	3	3	523625
intergenic_variant	39	-23	523625	5000	2	3	523625
intergenic_variant	39	-23	523625	7718	2	4	523625
intergenic_variant	39	-23	523625	10000	1	4	523625
intergenic_variant	39	-23	523625	15000	1	5	523625
intergenic_variant	39	-23	523625	15708	1	5	523625
intergenic_variant	39	-22	523625	10	0	0	523625
intergenic_variant	39	-22	523625	20	0	0	523625
intergenic_variant	39	-22	523625	50	0	0	523625
intergenic_variant	39	-22	523625	100	0	0	523625
intergenic_variant	39	-22	523625	145	0	0	523625
intergenic_variant	39	-22	523625	200	1	1	523625
intergenic_variant	39	-22	523625	424	1	1	523625
intergenic_variant	39	-22	523625	500	1	1	523625
intergenic_variant	39	-22	523625	544	1	1	523625
intergenic_variant	39	-22	523625	780	0	1	523625
intergenic_variant	39	-22	523625	1000	0	1	523625
intergenic_variant	39	-22	523625	1738	0	1	523625
intergenic_variant	39	-22	523625	2000	0	1	523625
intergenic_variant	39	-22	523625	4359	0	1	523625
intergenic_variant	39	-22	523625	5000	0	1	523625
intergenic_variant	39	-22	523625	7718	0	1	523625
intergenic_variant	39	-22	523625	10000	0	1	523625
intergenic_variant	39	-22	523625	15000	1	2	523625
intergenic_variant	39	-22	523625	15708	1	2	523625
intergenic_variant	39	-21	523625	10	0	0	523625
intergenic_variant	39	-21	523625	20	0	0	523625
intergenic_variant	39	-21	523625	50	0	0	523625
intergenic_variant	39	-21	523625	100	0	0	523625
intergenic_variant	39	-21	523625	145	0	0	523625
intergenic_variant	39	-21	523625	200	0	0	523625
intergenic_variant	39	-21	523625	424	0	0	523625
intergenic_variant	39	-21	523625	500	0	0	523625
intergenic_variant	39	-21	523625	544	0	0	523625
intergenic_variant	39	-21	523625	780	0	0	523625
intergenic_variant	39	-21	523625	1000	1	1	523625
intergenic_variant	39	-21	523625	1738	2	2	523625
intergenic_variant	39	-21	523625	2000	2	2	523625
intergenic_variant	39	-21	523625	4359	1	2	523625
intergenic_variant	39	-21	523625	5000	1	2	523625
intergenic_variant	39	-21	523625	7718	1	2	523625
intergenic_variant	39	-21	523625	10000	0	2	523625
intergenic_variant	39	-21	523625	15000	0	3	523625
intergenic_variant	39	-21	523625	15708	0	3	523625
intergenic_variant	39	-20	523625	10	0	1	523625
intergenic_variant	39	-20	523625	20	1	2	523625
intergenic_variant	39	-20	523625	50	0	3	523625
intergenic_variant	39	-20	523625	100	1	5	523625
intergenic_variant	39	-20	523625	145	1	5	523625
intergenic_variant	39	-20	523625	200	1	5	523625
intergenic_variant	39	-20	523625	424	1	6	523625
intergenic_variant	39	-20	523625	500	0	6	523625
intergenic_variant	39	-20	523625	544	1	7	523625
intergenic_variant	39	-20	523625	780	3	9	523625
intergenic_variant	39	-20	523625	1000	3	9	523625
intergenic_variant	39	-20	523625	1738	2	10	523625
intergenic_variant	39	-20	523625	2000	2	10	523625
intergenic_variant	39	-20	523625	4359	2	10	523625
intergenic_variant	39	-20	523625	5000	2	10	523625
intergenic_variant	39	-20	523625	7718	2	12	523625
intergenic_variant	39	-20	523625	10000	2	12	523625
intergenic_variant	39	-20	523625	15000	2	12	523625
intergenic_variant	39	-20	523625	15708	3	13	523625
intergenic_variant	39	-19	523625	10	0	0	523625
intergenic_variant	39	-19	523625	20	0	0	523625
intergenic_variant	39	-19	523625	50	0	0	523625
intergenic_variant	39	-19	523625	100	0	0	523625
intergenic_variant	39	-19	523625	145	0	0	523625
intergenic_variant	39	-19	523625	200	0	0	523625
intergenic_variant	39	-19	523625	424	0	0	523625
intergenic_variant	39	-19	523625	500	0	0	523625
intergenic_variant	39	-19	523625	544	0	0	523625
intergenic_variant	39	-19	523625	780	0	0	523625
intergenic_variant	39	-19	523625	1000	0	0	523625
intergenic_variant	39	-19	523625	1738	0	0	523625
intergenic_variant	39	-19	523625	2000	0	0	523625
intergenic_variant	39	-19	523625	4359	1	1	523625
intergenic_variant	39	-19	523625	5000	1	1	523625
intergenic_variant	39	-19	523625	7718	1	2	523625
intergenic_variant	39	-19	523625	10000	2	3	523625
intergenic_variant	39	-19	523625	15000	2	3	523625
intergenic_variant	39	-19	523625	15708	1	3	523625
intergenic_variant	39	-18	523625	10	0	0	523625
intergenic_variant	39	-18	523625	20	0	0	523625
intergenic_variant	39	-18	523625	50	0	0	523625
intergenic_variant	39	-18	523625	100	0	0	523625
intergenic_variant	39	-18	523625	145	0	0	523625
intergenic_variant	39	-18	523625	200	0	0	523625
intergenic_variant	39	-18	523625	424	0	0	523625
intergenic_variant	39	-18	523625	500	0	0	523625
intergenic_variant	39	-18	523625	544	0	0	523625
intergenic_variant	39	-18	523625	780	0	0	523625
intergenic_variant	39	-18	523625	1000	0	0	523625
intergenic_variant	39	-18	523625	1738	1	1	523625
intergenic_variant	39	-18	523625	2000	0	1	523625
intergenic_variant	39	-18	523625	4359	0	1	523625
intergenic_variant	39	-18	523625	5000	0	1	523625
intergenic_variant	39	-18	523625	7718	0	1	523625
intergenic_variant	39	-18	523625	10000	0	1	523625
intergenic_variant	39	-18	523625	15000	1	2	523625
intergenic_variant	39	-18	523625	15708	1	2	523625
intergenic_variant	39	-17	523625	10	0	0	523625
intergenic_variant	39	-17	523625	20	1	1	523625
intergenic_variant	39	-17	523625	50	1	1	523625
intergenic_variant	39	-17	523625	100	0	1	523625
intergenic_variant	39	-17	523625	145	0	2	523625
intergenic_variant	39	-17	523625	200	0	2	523625
intergenic_variant	39	-17	523625	424	0	2	523625
intergenic_variant	39	-17	523625	500	0	2	523625
intergenic_variant	39	-17	523625	544	0	2	523625
intergenic_variant	39	-17	523625	780	0	2	523625
intergenic_variant	39	-17	523625	1000	1	3	523625
intergenic_variant	39	-17	523625	1738	2	4	523625
intergenic_variant	39	-17	523625	2000	2	4	523625
intergenic_variant	39	-17	523625	4359	0	4	523625
intergenic_variant	39	-17	523625	5000	1	5	523625
intergenic_variant	39	-17	523625	7718	1	5	523625
intergenic_variant	39	-17	523625	10000	1	5	523625
intergenic_variant	39	-17	523625	15000	1	5	523625
intergenic_variant	39	-17	523625	15708	1	5	523625
intergenic_variant	39	-16	523625	10	0	0	523625
intergenic_variant	39	-16	523625	20	0	0	523625
intergenic_variant	39	-16	523625	50	0	0	523625
intergenic_variant	39	-16	523625	100	0	2	523625
intergenic_variant	39	-16	523625	145	0	2	523625
intergenic_variant	39	-16	523625	200	0	2	523625
intergenic_variant	39	-16	523625	424	1	3	523625
intergenic_variant	39	-16	523625	500	1	3	523625
intergenic_variant	39	-16	523625	544	1	3	523625
intergenic_variant	39	-16	523625	780	2	4	523625
intergenic_variant	39	-16	523625	1000	4	6	523625
intergenic_variant	39	-16	523625	1738	3	6	523625
intergenic_variant	39	-16	523625	2000	3	6	523625
intergenic_variant	39	-16	523625	4359	1	6	523625
intergenic_variant	39	-16	523625	5000	1	6	523625
intergenic_variant	39	-16	523625	7718	2	8	523625
intergenic_variant	39	-16	523625	10000	2	8	523625
intergenic_variant	39	-16	523625	15000	2	8	523625
intergenic_variant	39	-16	523625	15708	2	8	523625
intergenic_variant	39	-15	523625	10	1	4	523625
intergenic_variant	39	-15	523625	20	3	6	523625
intergenic_variant	39	-15	523625	50	3	7	523625
intergenic_variant	39	-15	523625	100	3	7	523625
intergenic_variant	39	-15	523625	145	3	7	523625
intergenic_variant	39	-15	523625	200	3	8	523625
intergenic_variant	39	-15	523625	424	5	11	523625
intergenic_variant	39	-15	523625	500	5	12	523625
intergenic_variant	39	-15	523625	544	5	12	523625
intergenic_variant	39	-15	523625	780	5	13	523625
intergenic_variant	39	-15	523625	1000	5	13	523625
intergenic_variant	39	-15	523625	1738	3	13	523625
intergenic_variant	39	-15	523625	2000	3	13	523625
intergenic_variant	39	-15	523625	4359	5	15	523625
intergenic_variant	39	-15	523625	5000	7	17	523625
intergenic_variant	39	-15	523625	7718	8	20	523625
intergenic_variant	39	-15	523625	10000	8	21	523625
intergenic_variant	39	-15	523625	15000	10	24	523625
intergenic_variant	39	-15	523625	15708	10	25	523625
intergenic_variant	39	-14	523625	10	0	0	523625
intergenic_variant	39	-14	523625	20	0	0	523625
intergenic_variant	39	-14	523625	50	0	0	523625
intergenic_variant	39	-14	523625	100	1	1	523625
intergenic_variant	39	-14	523625	145	0	1	523625
intergenic_variant	39	-14	523625	200	0	1	523625
intergenic_variant	39	-14	523625	424	2	3	523625
intergenic_variant	39	-14	523625	500	3	4	523625
intergenic_variant	39	-14	523625	544	3	4	523625
intergenic_variant	39	-14	523625	780	3	4	523625
intergenic_variant	39	-14	523625	1000	3	4	523625
intergenic_variant	39	-14	523625	1738	3	4	523625
intergenic_variant	39	-14	523625	2000	3	4	523625
intergenic_variant	39	-14	523625	4359	4	7	523625
intergenic_variant	39	-14	523625	5000	5	8	523625
intergenic_variant	39	-14	523625	7718	5	8	523625
intergenic_variant	39	-14	523625	10000	5	9	523625
intergenic_variant	39	-14	523625	15000	4	11	523625
intergenic_variant	39	-14	523625	15708	4	11	523625
intergenic_variant	39	-13	523625	10	2	2	523625
intergenic_variant	39	-13	523625	20	1	2	523625
intergenic_variant	39	-13	523625	50	2	3	523625
intergenic_variant	39	-13	523625	100	2	3	523625
intergenic_variant	39	-13	523625	145	2	3	523625
intergenic_variant	39	-13	523625	200	2	3	523625
intergenic_variant	39	-13	523625	424	3	4	523625
intergenic_variant	39	-13	523625	500	3	4	523625
intergenic_variant	39	-13	523625	544	3	4	523625
intergenic_variant	39	-13	523625	780	3	5	523625
intergenic_variant	39	-13	523625	1000	3	6	523625
intergenic_variant	39	-13	523625	1738	1	6	523625
intergenic_variant	39	-13	523625	2000	1	6	523625
intergenic_variant	39	-13	523625	4359	2	7	523625
intergenic_variant	39	-13	523625	5000	2	7	523625
intergenic_variant	39	-13	523625	7718	2	8	523625
intergenic_variant	39	-13	523625	10000	0	8	523625
intergenic_variant	39	-13	523625	15000	1	9	523625
intergenic_variant	39	-13	523625	15708	1	9	523625
intergenic_variant	39	-12	523625	10	1	1	523625
intergenic_variant	39	-12	523625	20	0	1	523625
intergenic_variant	39	-12	523625	50	0	1	523625
intergenic_variant	39	-12	523625	100	0	1	523625
intergenic_variant	39	-12	523625	145	0	1	523625
intergenic_variant	39	-12	523625	200	0	1	523625
intergenic_variant	39	-12	523625	424	3	4	523625
intergenic_variant	39	-12	523625	500	3	5	523625
intergenic_variant	39	-12	523625	544	3	5	523625
intergenic_variant	39	-12	523625	780	3	6	523625
intergenic_variant	39	-12	523625	1000	4	7	523625
intergenic_variant	39	-12	523625	1738	5	8	523625
intergenic_variant	39	-12	523625	2000	5	8	523625
intergenic_variant	39	-12	523625	4359	2	9	523625
intergenic_variant	39	-12	523625	5000	4	11	523625
intergenic_variant	39	-12	523625	7718	5	14	523625
intergenic_variant	39	-12	523625	10000	6	16	523625
intergenic_variant	39	-12	523625	15000	8	20	523625
intergenic_variant	39	-12	523625	15708	8	20	523625
intergenic_variant	39	-11	523625	10	0	0	523625
intergenic_variant	39	-11	523625	20	0	0	523625
intergenic_variant	39	-11	523625	50	1	2	523625
intergenic_variant	39	-11	523625	100	3	4	523625
intergenic_variant	39	-11	523625	145	3	4	523625
intergenic_variant	39	-11	523625	200	2	4	523625
intergenic_variant	39	-11	523625	424	0	4	523625
intergenic_variant	39	-11	523625	500	1	5	523625
intergenic_variant	39	-11	523625	544	1	5	523625
intergenic_variant	39	-11	523625	780	1	5	523625
intergenic_variant	39	-11	523625	1000	2	6	523625
intergenic_variant	39	-11	523625	1738	2	6	523625
intergenic_variant	39	-11	523625	2000	2	6	523625
intergenic_variant	39	-11	523625	4359	3	8	523625
intergenic_variant	39	-11	523625	5000	4	9	523625
intergenic_variant	39	-11	523625	7718	3	9	523625
intergenic_variant	39	-11	523625	10000	4	10	523625
intergenic_variant	39	-11	523625	15000	1	10	523625
intergenic_variant	39	-11	523625	15708	1	10	523625
intergenic_variant	39	-10	523625	10	0	1	523625
intergenic_variant	39	-10	523625	20	0	1	523625
intergenic_variant	39	-10	523625	50	1	2	523625
intergenic_variant	39	-10	523625	100	2	4	523625
intergenic_variant	39	-10	523625	145	2	4	523625
intergenic_variant	39	-10	523625	200	2	4	523625
intergenic_variant	39	-10	523625	424	3	7	523625
intergenic_variant	39	-10	523625	500	1	7	523625
intergenic_variant	39	-10	523625	544	1	7	523625
intergenic_variant	39	-10	523625	780	1	7	523625
intergenic_variant	39	-10	523625	1000	1	7	523625
intergenic_variant	39	-10	523625	1738	1	8	523625
intergenic_variant	39	-10	523625	2000	1	8	523625
intergenic_variant	39	-10	523625	4359	1	9	523625
intergenic_variant	39	-10	523625	5000	1	9	523625
intergenic_variant	39	-10	523625	7718	3	13	523625
intergenic_variant	39	-10	523625	10000	3	14	523625
intergenic_variant	39	-10	523625	15000	7	19	523625
intergenic_variant	39	-10	523625	15708	7	19	523625
intergenic_variant	39	-9	523625	10	0	0	523625
intergenic_variant	39	-9	523625	20	0	0	523625
intergenic_variant	39	-9	523625	50	1	1	523625
intergenic_variant	39	-9	523625	100	0	1	523625
intergenic_variant	39	-9	523625	145	0	1	523625
intergenic_variant	39	-9	523625	200	0	1	523625
intergenic_variant	39	-9	523625	424	0	1	523625
intergenic_variant	39	-9	523625	500	0	1	523625
intergenic_variant	39	-9	523625	544	0	1	523625
intergenic_variant	39	-9	523625	780	0	1	523625
intergenic_variant	39	-9	523625	1000	0	1	523625
intergenic_variant	39	-9	523625	1738	0	1	523625
intergenic_variant	39	-9	523625	2000	0	1	523625
intergenic_variant	39	-9	523625	4359	1	3	523625
intergenic_variant	39	-9	523625	5000	1	3	523625
intergenic_variant	39	-9	523625	7718	3	5	523625
intergenic_variant	39	-9	523625	10000	3	5	523625
intergenic_variant	39	-9	523625	15000	5	7	523625
intergenic_variant	39	-9	523625	15708	5	7	523625
intergenic_variant	39	-8	523625	10	0	0	523625
intergenic_variant	39	-8	523625	20	0	0	523625
intergenic_variant	39	-8	523625	50	0	0	523625
intergenic_variant	39	-8	523625	100	1	2	523625
intergenic_variant	39	-8	523625	145	1	2	523625
intergenic_variant	39	-8	523625	200	1	2	523625
intergenic_variant	39	-8	523625	424	1	3	523625
intergenic_variant	39	-8	523625	500	2	5	523625
intergenic_variant	39	-8	523625	544	2	5	523625
intergenic_variant	39	-8	523625	780	3	7	523625
intergenic_variant	39	-8	523625	1000	3	7	523625
intergenic_variant	39	-8	523625	1738	0	9	523625
intergenic_variant	39	-8	523625	2000	0	9	523625
intergenic_variant	39	-8	523625	4359	1	10	523625
intergenic_variant	39	-8	523625	5000	1	10	523625
intergenic_variant	39	-8	523625	7718	3	12	523625
intergenic_variant	39	-8	523625	10000	4	14	523625
intergenic_variant	39	-8	523625	15000	5	15	523625
intergenic_variant	39	-8	523625	15708	5	15	523625
intergenic_variant	39	-7	523625	10	0	0	523625
intergenic_variant	39	-7	523625	20	0	0	523625
intergenic_variant	39	-7	523625	50	0	0	523625
intergenic_variant	39	-7	523625	100	0	0	523625
intergenic_variant	39	-7	523625	145	0	0	523625
intergenic_variant	39	-7	523625	200	0	0	523625
intergenic_variant	39	-7	523625	424	0	0	523625
intergenic_variant	39	-7	523625	500	0	0	523625
intergenic_variant	39	-7	523625	544	0	0	523625
intergenic_variant	39	-7	523625	780	0	0	523625
intergenic_variant	39	-7	523625	1000	1	1	523625
intergenic_variant	39	-7	523625	1738	1	1	523625
intergenic_variant	39	-7	523625	2000	1	1	523625
intergenic_variant	39	-7	523625	4359	0	2	523625
intergenic_variant	39	-7	523625	5000	0	3	523625
intergenic_variant	39	-7	523625	7718	3	6	523625
intergenic_variant	39	-7	523625	10000	4	7	523625
intergenic_variant	39	-7	523625	15000	4	9	523625
intergenic_variant	39	-7	523625	15708	5	10	523625
intergenic_variant	39	-6	523625	10	0	0	523625
intergenic_variant	39	-6	523625	20	1	1	523625
intergenic_variant	39	-6	523625	50	1	2	523625
intergenic_variant	39	-6	523625	100	1	2	523625
intergenic_variant	39	-6	523625	145	1	2	523625
intergenic_variant	39	-6	523625	200	4	5	523625
intergenic_variant	39	-6	523625	424	6	7	523625
intergenic_variant	39	-6	523625	500	7	8	523625
intergenic_variant	39	-6	523625	544	6	8	523625
intergenic_variant	39	-6	523625	780	7	9	523625
intergenic_variant	39	-6	523625	1000	6	9	523625
intergenic_variant	39	-6	523625	1738	5	12	523625
intergenic_variant	39	-6	523625	2000	8	15	523625
intergenic_variant	39	-6	523625	4359	6	17	523625
intergenic_variant	39	-6	523625	5000	7	18	523625
intergenic_variant	39	-6	523625	7718	8	21	523625
intergenic_variant	39	-6	523625	10000	5	22	523625
intergenic_variant	39	-6	523625	15000	8	28	523625
intergenic_variant	39	-6	523625	15708	11	31	523625
intergenic_variant	39	-5	523625	10	4	7	523625
intergenic_variant	39	-5	523625	20	7	10	523625
intergenic_variant	39	-5	523625	50	6	12	523625
intergenic_variant	39	-5	523625	100	5	14	523625
intergenic_variant	39	-5	523625	145	5	14	523625
intergenic_variant	39	-5	523625	200	5	16	523625
intergenic_variant	39	-5	523625	424	5	17	523625
intergenic_variant	39	-5	523625	500	6	19	523625
intergenic_variant	39	-5	523625	544	6	19	523625
intergenic_variant	39	-5	523625	780	9	23	523625
intergenic_variant	39	-5	523625	1000	9	24	523625
intergenic_variant	39	-5	523625	1738	11	31	523625
intergenic_variant	39	-5	523625	2000	11	32	523625
intergenic_variant	39	-5	523625	4359	11	38	523625
intergenic_variant	39	-5	523625	5000	11	38	523625
intergenic_variant	39	-5	523625	7718	17	46	523625
intergenic_variant	39	-5	523625	10000	25	55	523625
intergenic_variant	39	-5	523625	15000	26	59	523625
intergenic_variant	39	-5	523625	15708	28	62	523625
intergenic_variant	39	-4	523625	10	1	2	523625
intergenic_variant	39	-4	523625	20	2	4	523625
intergenic_variant	39	-4	523625	50	6	9	523625
intergenic_variant	39	-4	523625	100	4	12	523625
intergenic_variant	39	-4	523625	145	4	12	523625
intergenic_variant	39	-4	523625	200	2	12	523625
intergenic_variant	39	-4	523625	424	6	18	523625
intergenic_variant	39	-4	523625	500	6	18	523625
intergenic_variant	39	-4	523625	544	5	18	523625
intergenic_variant	39	-4	523625	780	7	21	523625
intergenic_variant	39	-4	523625	1000	9	24	523625
intergenic_variant	39	-4	523625	1738	16	32	523625
intergenic_variant	39	-4	523625	2000	18	34	523625
intergenic_variant	39	-4	523625	4359	18	43	523625
intergenic_variant	39	-4	523625	5000	22	47	523625
intergenic_variant	39	-4	523625	7718	30	60	523625
intergenic_variant	39	-4	523625	10000	30	68	523625
intergenic_variant	39	-4	523625	15000	37	85	523625
intergenic_variant	39	-4	523625	15708	37	86	523625
intergenic_variant	39	-3	523625	10	1	3	523625
intergenic_variant	39	-3	523625	20	2	4	523625
intergenic_variant	39	-3	523625	50	2	6	523625
intergenic_variant	39	-3	523625	100	3	11	523625
intergenic_variant	39	-3	523625	145	3	12	523625
intergenic_variant	39	-3	523625	200	2	13	523625
intergenic_variant	39	-3	523625	424	8	20	523625
intergenic_variant	39	-3	523625	500	7	21	523625
intergenic_variant	39	-3	523625	544	6	21	523625
intergenic_variant	39	-3	523625	780	9	24	523625
intergenic_variant	39	-3	523625	1000	12	27	523625
intergenic_variant	39	-3	523625	1738	16	35	523625
intergenic_variant	39	-3	523625	2000	18	38	523625
intergenic_variant	39	-3	523625	4359	18	43	523625
intergenic_variant	39	-3	523625	5000	21	47	523625
intergenic_variant	39	-3	523625	7718	30	62	523625
intergenic_variant	39	-3	523625	10000	40	73	523625
intergenic_variant	39	-3	523625	15000	47	90	523625
intergenic_variant	39	-3	523625	15708	50	93	523625
intergenic_variant	39	-2	523625	10	2	3	523625
intergenic_variant	39	-2	523625	20	3	6	523625
intergenic_variant	39	-2	523625	50	4	9	523625
intergenic_variant	39	-2	523625	100	9	15	523625
intergenic_variant	39	-2	523625	145	12	18	523625
intergenic_variant	39	-2	523625	200	16	23	523625
intergenic_variant	39	-2	523625	424	16	35	523625
intergenic_variant	39	-2	523625	500	14	37	523625
intergenic_variant	39	-2	523625	544	13	37	523625
intergenic_variant	39	-2	523625	780	19	44	523625
intergenic_variant	39	-2	523625	1000	24	51	523625
intergenic_variant	39	-2	523625	1738	31	64	523625
intergenic_variant	39	-2	523625	2000	35	71	523625
intergenic_variant	39	-2	523625	4359	39	92	523625
intergenic_variant	39	-2	523625	5000	42	98	523625
intergenic_variant	39	-2	523625	7718	62	134	523625
intergenic_variant	39	-2	523625	10000	72	152	523625
intergenic_variant	39	-2	523625	15000	76	178	523625
intergenic_variant	39	-2	523625	15708	77	181	523625
intergenic_variant	39	-1	523625	10	5	14	523625
intergenic_variant	39	-1	523625	20	10	23	523625
intergenic_variant	39	-1	523625	50	9	28	523625
intergenic_variant	39	-1	523625	100	12	39	523625
intergenic_variant	39	-1	523625	145	12	41	523625
intergenic_variant	39	-1	523625	200	17	49	523625
intergenic_variant	39	-1	523625	424	19	61	523625
intergenic_variant	39	-1	523625	500	22	67	523625
intergenic_variant	39	-1	523625	544	27	72	523625
intergenic_variant	39	-1	523625	780	26	80	523625
intergenic_variant	39	-1	523625	1000	27	87	523625
intergenic_variant	39	-1	523625	1738	45	112	523625
intergenic_variant	39	-1	523625	2000	51	119	523625
intergenic_variant	39	-1	523625	4359	87	175	523625
intergenic_variant	39	-1	523625	5000	95	189	523625
intergenic_variant	39	-1	523625	7718	124	240	523625
intergenic_variant	39	-1	523625	10000	152	283	523625
intergenic_variant	39	-1	523625	15000	165	328	523625
intergenic_variant	39	-1	523625	15708	165	334	523625
intergenic_variant	39	1	523625	10	2	9	523625
intergenic_variant	39	1	523625	20	4	15	523625
intergenic_variant	39	1	523625	50	5	20	523625
intergenic_variant	39	1	523625	100	5	23	523625
intergenic_variant	39	1	523625	145	5	24	523625
intergenic_variant	39	1	523625	200	8	29	523625
intergenic_variant	39	1	523625	424	10	35	523625
intergenic_variant	39	1	523625	500	11	37	523625
intergenic_variant	39	1	523625	544	11	39	523625
intergenic_variant	39	1	523625	780	9	43	523625
intergenic_variant	39	1	523625	1000	10	46	523625
intergenic_variant	39	1	523625	1738	14	52	523625
intergenic_variant	39	1	523625	2000	14	52	523625
intergenic_variant	39	1	523625	4359	24	67	523625
intergenic_variant	39	1	523625	5000	28	72	523625
intergenic_variant	39	1	523625	7718	37	88	523625
intergenic_variant	39	1	523625	10000	41	99	523625
intergenic_variant	39	1	523625	15000	53	116	523625
intergenic_variant	39	1	523625	15708	56	121	523625
intergenic_variant	39	2	523625	10	2	10	523625
intergenic_variant	39	2	523625	20	2	11	523625
intergenic_variant	39	2	523625	50	2	14	523625
intergenic_variant	39	2	523625	100	4	17	523625
intergenic_variant	39	2	523625	145	3	18	523625
intergenic_variant	39	2	523625	200	3	19	523625
intergenic_variant	39	2	523625	424	7	23	523625
intergenic_variant	39	2	523625	500	7	23	523625
intergenic_variant	39	2	523625	544	8	24	523625
intergenic_variant	39	2	523625	780	10	26	523625
intergenic_variant	39	2	523625	1000	11	27	523625
intergenic_variant	39	2	523625	1738	12	34	523625
intergenic_variant	39	2	523625	2000	12	35	523625
intergenic_variant	39	2	523625	4359	14	41	523625
intergenic_variant	39	2	523625	5000	13	41	523625
intergenic_variant	39	2	523625	7718	13	45	523625
intergenic_variant	39	2	523625	10000	16	48	523625
intergenic_variant	39	2	523625	15000	24	59	523625
intergenic_variant	39	2	523625	15708	24	60	523625
intergenic_variant	39	3	523625	10	3	5	523625
intergenic_variant	39	3	523625	20	4	7	523625
intergenic_variant	39	3	523625	50	4	10	523625
intergenic_variant	39	3	523625	100	4	11	523625
intergenic_variant	39	3	523625	145	3	12	523625
intergenic_variant	39	3	523625	200	4	13	523625
intergenic_variant	39	3	523625	424	6	20	523625
intergenic_variant	39	3	523625	500	4	20	523625
intergenic_variant	39	3	523625	544	4	20	523625
intergenic_variant	39	3	523625	780	4	20	523625
intergenic_variant	39	3	523625	1000	4	22	523625
intergenic_variant	39	3	523625	1738	6	28	523625
intergenic_variant	39	3	523625	2000	8	31	523625
intergenic_variant	39	3	523625	4359	13	41	523625
intergenic_variant	39	3	523625	5000	16	44	523625
intergenic_variant	39	3	523625	7718	20	51	523625
intergenic_variant	39	3	523625	10000	22	55	523625
intergenic_variant	39	3	523625	15000	22	61	523625
intergenic_variant	39	3	523625	15708	21	62	523625
intergenic_variant	39	4	523625	10	2	6	523625
intergenic_variant	39	4	523625	20	3	8	523625
intergenic_variant	39	4	523625	50	3	10	523625
intergenic_variant	39	4	523625	100	1	10	523625
intergenic_variant	39	4	523625	145	1	10	523625
intergenic_variant	39	4	523625	200	1	11	523625
intergenic_variant	39	4	523625	424	2	12	523625
intergenic_variant	39	4	523625	500	3	13	523625
intergenic_variant	39	4	523625	544	3	13	523625
intergenic_variant	39	4	523625	780	2	14	523625
intergenic_variant	39	4	523625	1000	2	15	523625
intergenic_variant	39	4	523625	1738	6	19	523625
intergenic_variant	39	4	523625	2000	5	19	523625
intergenic_variant	39	4	523625	4359	11	27	523625
intergenic_variant	39	4	523625	5000	13	29	523625
intergenic_variant	39	4	523625	7718	13	32	523625
intergenic_variant	39	4	523625	10000	17	37	523625
intergenic_variant	39	4	523625	15000	19	41	523625
intergenic_variant	39	4	523625	15708	20	42	523625
intergenic_variant	39	5	523625	10	1	2	523625
intergenic_variant	39	5	523625	20	4	6	523625
intergenic_variant	39	5	523625	50	4	9	523625
intergenic_variant	39	5	523625	100	4	11	523625
intergenic_variant	39	5	523625	145	5	14	523625
intergenic_variant	39	5	523625	200	5	15	523625
intergenic_variant	39	5	523625	424	5	18	523625
intergenic_variant	39	5	523625	500	6	19	523625
intergenic_variant	39	5	523625	544	6	19	523625
intergenic_variant	39	5	523625	780	5	19	523625
intergenic_variant	39	5	523625	1000	5	19	523625
intergenic_variant	39	5	523625	1738	7	21	523625
intergenic_variant	39	5	523625	2000	8	22	523625
intergenic_variant	39	5	523625	4359	6	23	523625
intergenic_variant	39	5	523625	5000	4	23	523625
intergenic_variant	39	5	523625	7718	4	26	523625
intergenic_variant	39	5	523625	10000	4	26	523625
intergenic_variant	39	5	523625	15000	11	35	523625
intergenic_variant	39	5	523625	15708	13	37	523625
intergenic_variant	39	6	523625	10	0	0	523625
intergenic_variant	39	6	523625	20	0	0	523625
intergenic_variant	39	6	523625	50	1	1	523625
intergenic_variant	39	6	523625	100	1	1	523625
intergenic_variant	39	6	523625	145	1	2	523625
intergenic_variant	39	6	523625	200	2	3	523625
intergenic_variant	39	6	523625	424	0	3	523625
intergenic_variant	39	6	523625	500	0	3	523625
intergenic_variant	39	6	523625	544	0	3	523625
intergenic_variant	39	6	523625	780	0	3	523625
intergenic_variant	39	6	523625	1000	1	4	523625
intergenic_variant	39	6	523625	1738	3	6	523625
intergenic_variant	39	6	523625	2000	3	7	523625
intergenic_variant	39	6	523625	4359	4	9	523625
intergenic_variant	39	6	523625	5000	3	10	523625
intergenic_variant	39	6	523625	7718	6	13	523625
intergenic_variant	39	6	523625	10000	5	13	523625
intergenic_variant	39	6	523625	15000	8	16	523625
intergenic_variant	39	6	523625	15708	8	16	523625
intergenic_variant	39	7	523625	10	0	0	523625
intergenic_variant	39	7	523625	20	0	0	523625
intergenic_variant	39	7	523625	50	1	1	523625
intergenic_variant	39	7	523625	100	1	1	523625
intergenic_variant	39	7	523625	145	1	1	523625
intergenic_variant	39	7	523625	200	2	3	523625
intergenic_variant	39	7	523625	424	0	4	523625
intergenic_variant	39	7	523625	500	0	4	523625
intergenic_variant	39	7	523625	544	0	4	523625
intergenic_variant	39	7	523625	780	0	4	523625
intergenic_variant	39	7	523625	1000	0	4	523625
intergenic_variant	39	7	523625	1738	1	5	523625
intergenic_variant	39	7	523625	2000	1	5	523625
intergenic_variant	39	7	523625	4359	1	6	523625
intergenic_variant	39	7	523625	5000	1	6	523625
intergenic_variant	39	7	523625	7718	2	7	523625
intergenic_variant	39	7	523625	10000	2	7	523625
intergenic_variant	39	7	523625	15000	3	9	523625
intergenic_variant	39	7	523625	15708	4	11	523625
intergenic_variant	39	8	523625	10	0	0	523625
intergenic_variant	39	8	523625	20	0	0	523625
intergenic_variant	39	8	523625	50	0	0	523625
intergenic_variant	39	8	523625	100	1	3	523625
intergenic_variant	39	8	523625	145	0	3	523625
intergenic_variant	39	8	523625	200	0	3	523625
intergenic_variant	39	8	523625	424	0	3	523625
intergenic_variant	39	8	523625	500	1	4	523625
intergenic_variant	39	8	523625	544	1	4	523625
intergenic_variant	39	8	523625	780	1	4	523625
intergenic_variant	39	8	523625	1000	2	5	523625
intergenic_variant	39	8	523625	1738	3	7	523625
intergenic_variant	39	8	523625	2000	3	7	523625
intergenic_variant	39	8	523625	4359	2	9	523625
intergenic_variant	39	8	523625	5000	2	9	523625
intergenic_variant	39	8	523625	7718	3	10	523625
intergenic_variant	39	8	523625	10000	6	13	523625
intergenic_variant	39	8	523625	15000	4	15	523625
intergenic_variant	39	8	523625	15708	4	15	523625
intergenic_variant	39	9	523625	10	1	2	523625
intergenic_variant	39	9	523625	20	1	2	523625
intergenic_variant	39	9	523625	50	0	3	523625
intergenic_variant	39	9	523625	100	0	3	523625
intergenic_variant	39	9	523625	145	0	3	523625
intergenic_variant	39	9	523625	200	0	3	523625
intergenic_variant	39	9	523625	424	0	4	523625
intergenic_variant	39	9	523625	500	0	4	523625
intergenic_variant	39	9	523625	544	0	4	523625
intergenic_variant	39	9	523625	780	0	4	523625
intergenic_variant	39	9	523625	1000	0	4	523625
intergenic_variant	39	9	523625	1738	0	4	523625
intergenic_variant	39	9	523625	2000	0	4	523625
intergenic_variant	39	9	523625	4359	2	7	523625
intergenic_variant	39	9	523625	5000	3	8	523625
intergenic_variant	39	9	523625	7718	3	8	523625
intergenic_variant	39	9	523625	10000	4	9	523625
intergenic_variant	39	9	523625	15000	5	11	523625
intergenic_variant	39	9	523625	15708	5	11	523625
intergenic_variant	39	10	523625	10	0	3	523625
intergenic_variant	39	10	523625	20	0	3	523625
intergenic_variant	39	10	523625	50	1	4	523625
intergenic_variant	39	10	523625	100	2	5	523625
intergenic_variant	39	10	523625	145	2	5	523625
intergenic_variant	39	10	523625	200	2	5	523625
intergenic_variant	39	10	523625	424	0	5	523625
intergenic_variant	39	10	523625	500	0	5	523625
intergenic_variant	39	10	523625	544	0	5	523625
intergenic_variant	39	10	523625	780	1	6	523625
intergenic_variant	39	10	523625	1000	1	6	523625
intergenic_variant	39	10	523625	1738	0	6	523625
intergenic_variant	39	10	523625	2000	0	6	523625
intergenic_variant	39	10	523625	4359	5	11	523625
intergenic_variant	39	10	523625	5000	5	11	523625
intergenic_variant	39	10	523625	7718	5	12	523625
intergenic_variant	39	10	523625	10000	4	13	523625
intergenic_variant	39	10	523625	15000	5	15	523625
intergenic_variant	39	10	523625	15708	5	15	523625
intergenic_variant	39	11	523625	10	0	0	523625
intergenic_variant	39	11	523625	20	0	0	523625
intergenic_variant	39	11	523625	50	0	0	523625
intergenic_variant	39	11	523625	100	0	0	523625
intergenic_variant	39	11	523625	145	0	0	523625
intergenic_variant	39	11	523625	200	1	1	523625
intergenic_variant	39	11	523625	424	0	1	523625
intergenic_variant	39	11	523625	500	0	1	523625
intergenic_variant	39	11	523625	544	0	1	523625
intergenic_variant	39	11	523625	780	0	1	523625
intergenic_variant	39	11	523625	1000	0	1	523625
intergenic_variant	39	11	523625	1738	0	1	523625
intergenic_variant	39	11	523625	2000	0	1	523625
intergenic_variant	39	11	523625	4359	1	2	523625
intergenic_variant	39	11	523625	5000	1	2	523625
intergenic_variant	39	11	523625	7718	1	2	523625
intergenic_variant	39	11	523625	10000	1	2	523625
intergenic_variant	39	11	523625	15000	2	3	523625
intergenic_variant	39	11	523625	15708	3	4	523625
intergenic_variant	39	12	523625	10	0	1	523625
intergenic_variant	39	12	523625	20	0	1	523625
intergenic_variant	39	12	523625	50	0	1	523625
intergenic_variant	39	12	523625	100	0	1	523625
intergenic_variant	39	12	523625	145	0	1	523625
intergenic_variant	39	12	523625	200	0	1	523625
intergenic_variant	39	12	523625	424	1	2	523625
intergenic_variant	39	12	523625	500	1	2	523625
intergenic_variant	39	12	523625	544	1	2	523625
intergenic_variant	39	12	523625	780	1	2	523625
intergenic_variant	39	12	523625	1000	1	2	523625
intergenic_variant	39	12	523625	1738	0	2	523625
intergenic_variant	39	12	523625	2000	0	2	523625
intergenic_variant	39	12	523625	4359	4	6	523625
intergenic_variant	39	12	523625	5000	4	6	523625
intergenic_variant	39	12	523625	7718	7	9	523625
intergenic_variant	39	12	523625	10000	5	9	523625
intergenic_variant	39	12	523625	15000	5	9	523625
intergenic_variant	39	12	523625	15708	7	11	523625
intergenic_variant	39	13	523625	10	0	0	523625
intergenic_variant	39	13	523625	20	0	0	523625
intergenic_variant	39	13	523625	50	1	1	523625
intergenic_variant	39	13	523625	100	1	1	523625
intergenic_variant	39	13	523625	145	1	1	523625
intergenic_variant	39	13	523625	200	1	1	523625
intergenic_variant	39	13	523625	424	0	1	523625
intergenic_variant	39	13	523625	500	0	1	523625
intergenic_variant	39	13	523625	544	0	1	523625
intergenic_variant	39	13	523625	780	0	1	523625
intergenic_variant	39	13	523625	1000	0	1	523625
intergenic_variant	39	13	523625	1738	1	2	523625
intergenic_variant	39	13	523625	2000	1	2	523625
intergenic_variant	39	13	523625	4359	0	3	523625
intergenic_variant	39	13	523625	5000	0	3	523625
intergenic_variant	39	13	523625	7718	0	3	523625
intergenic_variant	39	13	523625	10000	0	3	523625
intergenic_variant	39	13	523625	15000	1	5	523625
intergenic_variant	39	13	523625	15708	1	5	523625
intergenic_variant	39	14	523625	10	0	1	523625
intergenic_variant	39	14	523625	20	1	2	523625
intergenic_variant	39	14	523625	50	0	2	523625
intergenic_variant	39	14	523625	100	1	3	523625
intergenic_variant	39	14	523625	145	1	3	523625
intergenic_variant	39	14	523625	200	1	3	523625
intergenic_variant	39	14	523625	424	0	3	523625
intergenic_variant	39	14	523625	500	0	3	523625
intergenic_variant	39	14	523625	544	0	3	523625
intergenic_variant	39	14	523625	780	0	3	523625
intergenic_variant	39	14	523625	1000	0	3	523625
intergenic_variant	39	14	523625	1738	0	3	523625
intergenic_variant	39	14	523625	2000	0	3	523625
intergenic_variant	39	14	523625	4359	2	5	523625
intergenic_variant	39	14	523625	5000	2	5	523625
intergenic_variant	39	14	523625	7718	2	5	523625
intergenic_variant	39	14	523625	10000	3	6	523625
intergenic_variant	39	14	523625	15000	4	7	523625
intergenic_variant	39	14	523625	15708	4	7	523625
intergenic_variant	39	15	523625	10	0	0	523625
intergenic_variant	39	15	523625	20	0	0	523625
intergenic_variant	39	15	523625	50	1	1	523625
intergenic_variant	39	15	523625	100	1	1	523625
intergenic_variant	39	15	523625	145	1	1	523625
intergenic_variant	39	15	523625	200	0	1	523625
intergenic_variant	39	15	523625	424	0	1	523625
intergenic_variant	39	15	523625	500	0	1	523625
intergenic_variant	39	15	523625	544	0	1	523625
intergenic_variant	39	15	523625	780	1	2	523625
intergenic_variant	39	15	523625	1000	1	2	523625
intergenic_variant	39	15	523625	1738	4	6	523625
intergenic_variant	39	15	523625	2000	4	6	523625
intergenic_variant	39	15	523625	4359	5	7	523625
intergenic_variant	39	15	523625	5000	5	7	523625
intergenic_variant	39	15	523625	7718	7	10	523625
intergenic_variant	39	15	523625	10000	5	10	523625
intergenic_variant	39	15	523625	15000	3	11	523625
intergenic_variant	39	15	523625	15708	4	12	523625
intergenic_variant	39	16	523625	10	1	1	523625
intergenic_variant	39	16	523625	20	0	1	523625
intergenic_variant	39	16	523625	50	0	1	523625
intergenic_variant	39	16	523625	100	0	1	523625
intergenic_variant	39	16	523625	145	0	1	523625
intergenic_variant	39	16	523625	200	1	2	523625
intergenic_variant	39	16	523625	424	1	2	523625
intergenic_variant	39	16	523625	500	1	2	523625
intergenic_variant	39	16	523625	544	1	2	523625
intergenic_variant	39	16	523625	780	0	2	523625
intergenic_variant	39	16	523625	1000	0	2	523625
intergenic_variant	39	16	523625	1738	0	2	523625
intergenic_variant	39	16	523625	2000	0	2	523625
intergenic_variant	39	16	523625	4359	0	2	523625
intergenic_variant	39	16	523625	5000	0	2	523625
intergenic_variant	39	16	523625	7718	0	2	523625
intergenic_variant	39	16	523625	10000	2	4	523625
intergenic_variant	39	16	523625	15000	3	5	523625
intergenic_variant	39	16	523625	15708	3	5	523625
intergenic_variant	39	17	523625	10	0	0	523625
intergenic_variant	39	17	523625	20	0	0	523625
intergenic_variant	39	17	523625	50	0	0	523625
intergenic_variant	39	17	523625	100	0	0	523625
intergenic_variant	39	17	523625	145	0	0	523625
intergenic_variant	39	17	523625	200	1	1	523625
intergenic_variant	39	17	523625	424	0	1	523625
intergenic_variant	39	17	523625	500	0	1	523625
intergenic_variant	39	17	523625	544	0	1	523625
intergenic_variant	39	17	523625	780	0	1	523625
intergenic_variant	39	17	523625	1000	0	1	523625
intergenic_variant	39	17	523625	1738	0	1	523625
intergenic_variant	39	17	523625	2000	0	1	523625
intergenic_variant	39	17	523625	4359	0	1	523625
intergenic_variant	39	17	523625	5000	0	1	523625
intergenic_variant	39	17	523625	7718	1	2	523625
intergenic_variant	39	17	523625	10000	0	2	523625
intergenic_variant	39	17	523625	15000	0	2	523625
intergenic_variant	39	17	523625	15708	0	2	523625
intergenic_variant	39	18	523625	10	0	0	523625
intergenic_variant	39	18	523625	20	0	0	523625
intergenic_variant	39	18	523625	50	0	0	523625
intergenic_variant	39	18	523625	100	0	0	523625
intergenic_variant	39	18	523625	145	0	0	523625
intergenic_variant	39	18	523625	200	0	0	523625
intergenic_variant	39	18	523625	424	0	0	523625
intergenic_variant	39	18	523625	500	0	0	523625
intergenic_variant	39	18	523625	544	0	0	523625
intergenic_variant	39	18	523625	780	0	0	523625
intergenic_variant	39	18	523625	1000	0	0	523625
intergenic_variant	39	18	523625	1738	0	0	523625
intergenic_variant	39	18	523625	2000	0	0	523625
intergenic_variant	39	18	523625	4359	0	1	523625
intergenic_variant	39	18	523625	5000	0	1	523625
intergenic_variant	39	18	523625	7718	0	1	523625
intergenic_variant	39	18	523625	10000	1	2	523625
intergenic_variant	39	18	523625	15000	4	5	523625
intergenic_variant	39	18	523625	15708	4	5	523625
intergenic_variant	39	19	523625	10	0	0	523625
intergenic_variant	39	19	523625	20	0	0	523625
intergenic_variant	39	19	523625	50	0	0	523625
intergenic_variant	39	19	523625	100	0	0	523625
intergenic_variant	39	19	523625	145	0	0	523625
intergenic_variant	39	19	523625	200	2	2	523625
intergenic_variant	39	19	523625	424	1	2	523625
intergenic_variant	39	19	523625	500	2	3	523625
intergenic_variant	39	19	523625	544	2	3	523625
intergenic_variant	39	19	523625	780	1	3	523625
intergenic_variant	39	19	523625	1000	1	3	523625
intergenic_variant	39	19	523625	1738	1	3	523625
intergenic_variant	39	19	523625	2000	1	3	523625
intergenic_variant	39	19	523625	4359	1	3	523625
intergenic_variant	39	19	523625	5000	1	3	523625
intergenic_variant	39	19	523625	7718	2	4	523625
intergenic_variant	39	19	523625	10000	2	4	523625
intergenic_variant	39	19	523625	15000	2	4	523625
intergenic_variant	39	19	523625	15708	1	4	523625
intergenic_variant	39	20	523625	10	0	1	523625
intergenic_variant	39	20	523625	20	0	1	523625
intergenic_variant	39	20	523625	50	0	1	523625
intergenic_variant	39	20	523625	100	0	1	523625
intergenic_variant	39	20	523625	145	0	1	523625
intergenic_variant	39	20	523625	200	0	1	523625
intergenic_variant	39	20	523625	424	0	1	523625
intergenic_variant	39	20	523625	500	0	1	523625
intergenic_variant	39	20	523625	544	0	1	523625
intergenic_variant	39	20	523625	780	1	2	523625
intergenic_variant	39	20	523625	1000	1	2	523625
intergenic_variant	39	20	523625	1738	2	5	523625
intergenic_variant	39	20	523625	2000	2	6	523625
intergenic_variant	39	20	523625	4359	5	9	523625
intergenic_variant	39	20	523625	5000	5	9	523625
intergenic_variant	39	20	523625	7718	5	12	523625
intergenic_variant	39	20	523625	10000	6	13	523625
intergenic_variant	39	20	523625	15000	8	16	523625
intergenic_variant	39	20	523625	15708	7	16	523625
intergenic_variant	39	21	523625	10	0	0	523625
intergenic_variant	39	21	523625	20	0	0	523625
intergenic_variant	39	21	523625	50	0	0	523625
intergenic_variant	39	21	523625	100	0	0	523625
intergenic_variant	39	21	523625	145	0	0	523625
intergenic_variant	39	21	523625	200	0	0	523625
intergenic_variant	39	21	523625	424	1	1	523625
intergenic_variant	39	21	523625	500	1	1	523625
intergenic_variant	39	21	523625	544	1	1	523625
intergenic_variant	39	21	523625	780	1	1	523625
intergenic_variant	39	21	523625	1000	1	1	523625
intergenic_variant	39	21	523625	1738	1	1	523625
intergenic_variant	39	21	523625	2000	1	1	523625
intergenic_variant	39	21	523625	4359	2	3	523625
intergenic_variant	39	21	523625	5000	2	3	523625
intergenic_variant	39	21	523625	7718	2	3	523625
intergenic_variant	39	21	523625	10000	2	3	523625
intergenic_variant	39	21	523625	15000	3	4	523625
intergenic_variant	39	21	523625	15708	3	4	523625
intergenic_variant	39	22	523625	10	0	0	523625
intergenic_variant	39	22	523625	20	0	0	523625
intergenic_variant	39	22	523625	50	0	0	523625
intergenic_variant	39	22	523625	100	0	0	523625
intergenic_variant	39	22	523625	145	0	0	523625
intergenic_variant	39	22	523625	200	0	0	523625
intergenic_variant	39	22	523625	424	0	0	523625
intergenic_variant	39	22	523625	500	0	0	523625
intergenic_variant	39	22	523625	544	0	0	523625
intergenic_variant	39	22	523625	780	0	0	523625
intergenic_variant	39	22	523625	1000	0	0	523625
intergenic_variant	39	22	523625	1738	1	1	523625
intergenic_variant	39	22	523625	2000	1	1	523625
intergenic_variant	39	22	523625	4359	1	3	523625
intergenic_variant	39	22	523625	5000	1	3	523625
intergenic_variant	39	22	523625	7718	1	3	523625
intergenic_variant	39	22	523625	10000	1	3	523625
intergenic_variant	39	22	523625	15000	2	4	523625
intergenic_variant	39	22	523625	15708	2	4	523625
intergenic_variant	39	23	523625	10	1	1	523625
intergenic_variant	39	23	523625	20	1	1	523625
intergenic_variant	39	23	523625	50	1	1	523625
intergenic_variant	39	23	523625	100	0	1	523625
intergenic_variant	39	23	523625	145	0	1	523625
intergenic_variant	39	23	523625	200	0	1	523625
intergenic_variant	39	23	523625	424	0	1	523625
intergenic_variant	39	23	523625	500	0	1	523625
intergenic_variant	39	23	523625	544	0	1	523625
intergenic_variant	39	23	523625	780	0	1	523625
intergenic_variant	39	23	523625	1000	1	2	523625
intergenic_variant	39	23	523625	1738	1	2	523625
intergenic_variant	39	23	523625	2000	2	3	523625
intergenic_variant	39	23	523625	4359	3	4	523625
intergenic_variant	39	23	523625	5000	2	4	523625
intergenic_variant	39	23	523625	7718	3	5	523625
intergenic_variant	39	23	523625	10000	3	5	523625
intergenic_variant	39	23	523625	15000	5	8	523625
intergenic_variant	39	23	523625	15708	5	8	523625
intergenic_variant	39	24	523625	10	0	0	523625
intergenic_variant	39	24	523625	20	0	0	523625
intergenic_variant	39	24	523625	50	0	0	523625
intergenic_variant	39	24	523625	100	0	0	523625
intergenic_variant	39	24	523625	145	0	0	523625
intergenic_variant	39	24	523625	200	0	0	523625
intergenic_variant	39	24	523625	424	0	0	523625
intergenic_variant	39	24	523625	500	0	0	523625
intergenic_variant	39	24	523625	544	0	0	523625
intergenic_variant	39	24	523625	780	0	0	523625
intergenic_variant	39	24	523625	1000	0	0	523625
intergenic_variant	39	24	523625	1738	1	1	523625
intergenic_variant	39	24	523625	2000	1	1	523625
intergenic_variant	39	24	523625	4359	1	1	523625
intergenic_variant	39	24	523625	5000	1	1	523625
intergenic_variant	39	24	523625	7718	2	2	523625
intergenic_variant	39	24	523625	10000	3	3	523625
intergenic_variant	39	24	523625	15000	1	3	523625
intergenic_variant	39	24	523625	15708	1	3	523625
intergenic_variant	39	25	523625	10	0	0	523625
intergenic_variant	39	25	523625	20	0	0	523625
intergenic_variant	39	25	523625	50	0	0	523625
intergenic_variant	39	25	523625	100	1	1	523625
intergenic_variant	39	25	523625	145	0	1	523625
intergenic_variant	39	25	523625	200	0	1	523625
intergenic_variant	39	25	523625	424	0	1	523625
intergenic_variant	39	25	523625	500	0	1	523625
intergenic_variant	39	25	523625	544	0	1	523625
intergenic_variant	39	25	523625	780	0	1	523625
intergenic_variant	39	25	523625	1000	0	1	523625
intergenic_variant	39	25	523625	1738	0	1	523625
intergenic_variant	39	25	523625	2000	0	1	523625
intergenic_variant	39	25	523625	4359	3	4	523625
intergenic_variant	39	25	523625	5000	3	4	523625
intergenic_variant	39	25	523625	7718	3	4	523625
intergenic_variant	39	25	523625	10000	3	4	523625
intergenic_variant	39	25	523625	15000	1	4	523625
intergenic_variant	39	25	523625	15708	1	4	523625
intergenic_variant	39	27	523625	10	0	0	523625
intergenic_variant	39	27	523625	20	0	0	523625
intergenic_variant	39	27	523625	50	1	1	523625
intergenic_variant	39	27	523625	100	1	1	523625
intergenic_variant	39	27	523625	145	0	1	523625
intergenic_variant	39	27	523625	200	0	1	523625
intergenic_variant	39	27	523625	424	0	2	523625
intergenic_variant	39	27	523625	500	0	2	523625
intergenic_variant	39	27	523625	544	0	2	523625
intergenic_variant	39	27	523625	780	0	2	523625
intergenic_variant	39	27	523625	1000	0	2	523625
intergenic_variant	39	27	523625	1738	1	3	523625
intergenic_variant	39	27	523625	2000	1	3	523625
intergenic_variant	39	27	523625	4359	1	4	523625
intergenic_variant	39	27	523625	5000	0	4	523625
intergenic_variant	39	27	523625	7718	0	4	523625
intergenic_variant	39	27	523625	10000	0	4	523625
intergenic_variant	39	27	523625	15000	0	4	523625
intergenic_variant	39	27	523625	15708	0	4	523625
intergenic_variant	39	28	523625	10	0	0	523625
intergenic_variant	39	28	523625	20	0	0	523625
intergenic_variant	39	28	523625	50	0	0	523625
intergenic_variant	39	28	523625	100	0	0	523625
intergenic_variant	39	28	523625	145	0	0	523625
intergenic_variant	39	28	523625	200	0	0	523625
intergenic_variant	39	28	523625	424	0	0	523625
intergenic_variant	39	28	523625	500	0	0	523625
intergenic_variant	39	28	523625	544	0	0	523625
intergenic_variant	39	28	523625	780	0	0	523625
intergenic_variant	39	28	523625	1000	1	1	523625
intergenic_variant	39	28	523625	1738	2	2	523625
intergenic_variant	39	28	523625	2000	2	2	523625
intergenic_variant	39	28	523625	4359	1	2	523625
intergenic_variant	39	28	523625	5000	0	2	523625
intergenic_variant	39	28	523625	7718	0	3	523625
intergenic_variant	39	28	523625	10000	0	3	523625
intergenic_variant	39	28	523625	15000	0	3	523625
intergenic_variant	39	28	523625	15708	0	3	523625
intergenic_variant	39	30	523625	10	0	0	523625
intergenic_variant	39	30	523625	20	0	0	523625
intergenic_variant	39	30	523625	50	0	0	523625
intergenic_variant	39	30	523625	100	0	0	523625
intergenic_variant	39	30	523625	145	0	0	523625
intergenic_variant	39	30	523625	200	0	0	523625
intergenic_variant	39	30	523625	424	0	0	523625
intergenic_variant	39	30	523625	500	0	0	523625
intergenic_variant	39	30	523625	544	0	0	523625
intergenic_variant	39	30	523625	780	0	0	523625
intergenic_variant	39	30	523625	1000	0	0	523625
intergenic_variant	39	30	523625	1738	1	1	523625
intergenic_variant	39	30	523625	2000	1	1	523625
intergenic_variant	39	30	523625	4359	1	1	523625
intergenic_variant	39	30	523625	5000	1	1	523625
intergenic_variant	39	30	523625	7718	1	2	523625
intergenic_variant	39	30	523625	10000	1	2	523625
intergenic_variant	39	30	523625	15000	1	2	523625
intergenic_variant	39	30	523625	15708	1	2	523625
intergenic_variant	39	31	523625	10	0	0	523625
intergenic_variant	39	31	523625	20	0	0	523625
intergenic_variant	39	31	523625	50	0	0	523625
intergenic_variant	39	31	523625	100	1	1	523625
intergenic_variant	39	31	523625	145	1	1	523625
intergenic_variant	39	31	523625	200	1	1	523625
intergenic_variant	39	31	523625	424	1	1	523625
intergenic_variant	39	31	523625	500	1	1	523625
intergenic_variant	39	31	523625	544	1	1	523625
intergenic_variant	39	31	523625	780	1	1	523625
intergenic_variant	39	31	523625	1000	1	1	523625
intergenic_variant	39	31	523625	1738	0	1	523625
intergenic_variant	39	31	523625	2000	0	1	523625
intergenic_variant	39	31	523625	4359	0	1	523625
intergenic_variant	39	31	523625	5000	0	1	523625
intergenic_variant	39	31	523625	7718	0	1	523625
intergenic_variant	39	31	523625	10000	0	1	523625
intergenic_variant	39	31	523625	15000	1	2	523625
intergenic_variant	39	31	523625	15708	1	2	523625
intergenic_variant	39	32	523625	10	0	0	523625
intergenic_variant	39	32	523625	20	0	0	523625
intergenic_variant	39	32	523625	50	0	0	523625
intergenic_variant	39	32	523625	100	0	0	523625
intergenic_variant	39	32	523625	145	1	1	523625
intergenic_variant	39	32	523625	200	1	1	523625
intergenic_variant	39	32	523625	424	0	1	523625
intergenic_variant	39	32	523625	500	0	1	523625
intergenic_variant	39	32	523625	544	0	1	523625
intergenic_variant	39	32	523625	780	0	1	523625
intergenic_variant	39	32	523625	1000	1	2	523625
intergenic_variant	39	32	523625	1738	2	3	523625
intergenic_variant	39	32	523625	2000	1	3	523625
intergenic_variant	39	32	523625	4359	0	5	523625
intergenic_variant	39	32	523625	5000	0	5	523625
intergenic_variant	39	32	523625	7718	1	7	523625
intergenic_variant	39	32	523625	10000	1	7	523625
intergenic_variant	39	32	523625	15000	2	8	523625
intergenic_variant	39	32	523625	15708	2	8	523625
intergenic_variant	39	33	523625	10	0	0	523625
intergenic_variant	39	33	523625	20	0	0	523625
intergenic_variant	39	33	523625	50	0	0	523625
intergenic_variant	39	33	523625	100	0	0	523625
intergenic_variant	39	33	523625	145	0	0	523625
intergenic_variant	39	33	523625	200	0	0	523625
intergenic_variant	39	33	523625	424	0	0	523625
intergenic_variant	39	33	523625	500	0	0	523625
intergenic_variant	39	33	523625	544	0	0	523625
intergenic_variant	39	33	523625	780	0	0	523625
intergenic_variant	39	33	523625	1000	0	0	523625
intergenic_variant	39	33	523625	1738	0	0	523625
intergenic_variant	39	33	523625	2000	0	0	523625
intergenic_variant	39	33	523625	4359	0	0	523625
intergenic_variant	39	33	523625	5000	0	0	523625
intergenic_variant	39	33	523625	7718	1	1	523625
intergenic_variant	39	33	523625	10000	1	2	523625
intergenic_variant	39	33	523625	15000	2	3	523625
intergenic_variant	39	33	523625	15708	2	3	523625
intergenic_variant	39	34	523625	10	0	0	523625
intergenic_variant	39	34	523625	20	0	0	523625
intergenic_variant	39	34	523625	50	0	0	523625
intergenic_variant	39	34	523625	100	0	0	523625
intergenic_variant	39	34	523625	145	0	0	523625
intergenic_variant	39	34	523625	200	0	0	523625
intergenic_variant	39	34	523625	424	0	0	523625
intergenic_variant	39	34	523625	500	0	0	523625
intergenic_variant	39	34	523625	544	0	0	523625
intergenic_variant	39	34	523625	780	0	0	523625
intergenic_variant	39	34	523625	1000	0	0	523625
intergenic_variant	39	34	523625	1738	0	0	523625
intergenic_variant	39	34	523625	2000	0	0	523625
intergenic_variant	39	34	523625	4359	0	0	523625
intergenic_variant	39	34	523625	5000	0	0	523625
intergenic_variant	39	34	523625	7718	1	1	523625
intergenic_variant	39	34	523625	10000	2	2	523625
intergenic_variant	39	34	523625	15000	1	2	523625
intergenic_variant	39	34	523625	15708	1	2	523625
intergenic_variant	39	35	523625	10	0	1	523625
intergenic_variant	39	35	523625	20	1	2	523625
intergenic_variant	39	35	523625	50	1	2	523625
intergenic_variant	39	35	523625	100	0	2	523625
intergenic_variant	39	35	523625	145	0	3	523625
intergenic_variant	39	35	523625	200	0	3	523625
intergenic_variant	39	35	523625	424	0	3	523625
intergenic_variant	39	35	523625	500	0	3	523625
intergenic_variant	39	35	523625	544	0	3	523625
intergenic_variant	39	35	523625	780	1	4	523625
intergenic_variant	39	35	523625	1000	2	5	523625
intergenic_variant	39	35	523625	1738	4	7	523625
intergenic_variant	39	35	523625	2000	3	7	523625
intergenic_variant	39	35	523625	4359	1	7	523625
intergenic_variant	39	35	523625	5000	1	7	523625
intergenic_variant	39	35	523625	7718	2	8	523625
intergenic_variant	39	35	523625	10000	1	8	523625
intergenic_variant	39	35	523625	15000	0	8	523625
intergenic_variant	39	35	523625	15708	0	8	523625
intergenic_variant	39	36	523625	10	1	1	523625
intergenic_variant	39	36	523625	20	0	1	523625
intergenic_variant	39	36	523625	50	0	1	523625
intergenic_variant	39	36	523625	100	0	1	523625
intergenic_variant	39	36	523625	145	1	2	523625
intergenic_variant	39	36	523625	200	1	2	523625
intergenic_variant	39	36	523625	424	0	2	523625
intergenic_variant	39	36	523625	500	0	2	523625
intergenic_variant	39	36	523625	544	0	2	523625
intergenic_variant	39	36	523625	780	0	2	523625
intergenic_variant	39	36	523625	1000	0	2	523625
intergenic_variant	39	36	523625	1738	0	2	523625
intergenic_variant	39	36	523625	2000	0	2	523625
intergenic_variant	39	36	523625	4359	0	2	523625
intergenic_variant	39	36	523625	5000	1	3	523625
intergenic_variant	39	36	523625	7718	0	4	523625
intergenic_variant	39	36	523625	10000	1	5	523625
intergenic_variant	39	36	523625	15000	1	5	523625
intergenic_variant	39	36	523625	15708	1	5	523625
intergenic_variant	39	37	523625	10	0	0	523625
intergenic_variant	39	37	523625	20	0	0	523625
intergenic_variant	39	37	523625	50	0	0	523625
intergenic_variant	39	37	523625	100	0	0	523625
intergenic_variant	39	37	523625	145	0	0	523625
intergenic_variant	39	37	523625	200	0	0	523625
intergenic_variant	39	37	523625	424	0	0	523625
intergenic_variant	39	37	523625	500	0	0	523625
intergenic_variant	39	37	523625	544	0	0	523625
intergenic_variant	39	37	523625	780	0	0	523625
intergenic_variant	39	37	523625	1000	0	0	523625
intergenic_variant	39	37	523625	1738	0	0	523625
intergenic_variant	39	37	523625	2000	0	0	523625
intergenic_variant	39	37	523625	4359	0	0	523625
intergenic_variant	39	37	523625	5000	0	0	523625
intergenic_variant	39	37	523625	7718	1	1	523625
intergenic_variant	39	37	523625	10000	2	2	523625
intergenic_variant	39	37	523625	15000	2	2	523625
intergenic_variant	39	37	523625	15708	2	2	523625
intergenic_variant	39	38	523625	10	0	0	523625
intergenic_variant	39	38	523625	20	0	0	523625
intergenic_variant	39	38	523625	50	0	0	523625
intergenic_variant	39	38	523625	100	0	0	523625
intergenic_variant	39	38	523625	145	0	0	523625
intergenic_variant	39	38	523625	200	0	0	523625
intergenic_variant	39	38	523625	424	1	1	523625
intergenic_variant	39	38	523625	500	1	1	523625
intergenic_variant	39	38	523625	544	1	1	523625
intergenic_variant	39	38	523625	780	0	2	523625
intergenic_variant	39	38	523625	1000	0	2	523625
intergenic_variant	39	38	523625	1738	0	2	523625
intergenic_variant	39	38	523625	2000	0	2	523625
intergenic_variant	39	38	523625	4359	1	3	523625
intergenic_variant	39	38	523625	5000	2	4	523625
intergenic_variant	39	38	523625	7718	2	5	523625
intergenic_variant	39	38	523625	10000	2	5	523625
intergenic_variant	39	38	523625	15000	4	7	523625
intergenic_variant	39	38	523625	15708	4	7	523625
intergenic_variant	39	39	523625	10	0	0	523625
intergenic_variant	39	39	523625	20	0	0	523625
intergenic_variant	39	39	523625	50	0	0	523625
intergenic_variant	39	39	523625	100	0	0	523625
intergenic_variant	39	39	523625	145	1	1	523625
intergenic_variant	39	39	523625	200	2	2	523625
intergenic_variant	39	39	523625	424	2	3	523625
intergenic_variant	39	39	523625	500	2	3	523625
intergenic_variant	39	39	523625	544	2	3	523625
intergenic_variant	39	39	523625	780	1	3	523625
intergenic_variant	39	39	523625	1000	1	3	523625
intergenic_variant	39	39	523625	1738	0	3	523625
intergenic_variant	39	39	523625	2000	0	3	523625
intergenic_variant	39	39	523625	4359	0	3	523625
intergenic_variant	39	39	523625	5000	0	3	523625
intergenic_variant	39	39	523625	7718	0	3	523625
intergenic_variant	39	39	523625	10000	0	3	523625
intergenic_variant	39	39	523625	15000	0	3	523625
intergenic_variant	39	39	523625	15708	0	3	523625
intergenic_variant	39	40	523625	10	0	0	523625
intergenic_variant	39	40	523625	20	0	0	523625
intergenic_variant	39	40	523625	50	1	1	523625
intergenic_variant	39	40	523625	100	1	1	523625
intergenic_variant	39	40	523625	145	1	1	523625
intergenic_variant	39	40	523625	200	1	1	523625
intergenic_variant	39	40	523625	424	1	1	523625
intergenic_variant	39	40	523625	500	1	1	523625
intergenic_variant	39	40	523625	544	1	1	523625
intergenic_variant	39	40	523625	780	1	1	523625
intergenic_variant	39	40	523625	1000	1	1	523625
intergenic_variant	39	40	523625	1738	1	1	523625
intergenic_variant	39	40	523625	2000	1	1	523625
intergenic_variant	39	40	523625	4359	2	2	523625
intergenic_variant	39	40	523625	5000	2	2	523625
intergenic_variant	39	40	523625	7718	2	2	523625
intergenic_variant	39	40	523625	10000	2	2	523625
intergenic_variant	39	40	523625	15000	2	2	523625
intergenic_variant	39	40	523625	15708	3	3	523625
intergenic_variant	39	41	523625	10	0	0	523625
intergenic_variant	39	41	523625	20	0	0	523625
intergenic_variant	39	41	523625	50	0	0	523625
intergenic_variant	39	41	523625	100	1	1	523625
intergenic_variant	39	41	523625	145	2	2	523625
intergenic_variant	39	41	523625	200	1	2	523625
intergenic_variant	39	41	523625	424	0	2	523625
intergenic_variant	39	41	523625	500	0	2	523625
intergenic_variant	39	41	523625	544	0	2	523625
intergenic_variant	39	41	523625	780	1	3	523625
intergenic_variant	39	41	523625	1000	1	3	523625
intergenic_variant	39	41	523625	1738	1	4	523625
intergenic_variant	39	41	523625	2000	1	4	523625
intergenic_variant	39	41	523625	4359	1	4	523625
intergenic_variant	39	41	523625	5000	1	4	523625
intergenic_variant	39	41	523625	7718	2	5	523625
intergenic_variant	39	41	523625	10000	2	5	523625
intergenic_variant	39	41	523625	15000	1	5	523625
intergenic_variant	39	41	523625	15708	1	5	523625
intergenic_variant	39	42	523625	10	0	0	523625
intergenic_variant	39	42	523625	20	0	0	523625
intergenic_variant	39	42	523625	50	0	0	523625
intergenic_variant	39	42	523625	100	1	1	523625
intergenic_variant	39	42	523625	145	1	1	523625
intergenic_variant	39	42	523625	200	1	1	523625
intergenic_variant	39	42	523625	424	1	1	523625
intergenic_variant	39	42	523625	500	1	1	523625
intergenic_variant	39	42	523625	544	1	1	523625
intergenic_variant	39	42	523625	780	0	1	523625
intergenic_variant	39	42	523625	1000	0	1	523625
intergenic_variant	39	42	523625	1738	0	1	523625
intergenic_variant	39	42	523625	2000	0	1	523625
intergenic_variant	39	42	523625	4359	1	2	523625
intergenic_variant	39	42	523625	5000	2	3	523625
intergenic_variant	39	42	523625	7718	2	4	523625
intergenic_variant	39	42	523625	10000	2	4	523625
intergenic_variant	39	42	523625	15000	1	4	523625
intergenic_variant	39	42	523625	15708	1	4	523625
intergenic_variant	39	44	523625	10	0	0	523625
intergenic_variant	39	44	523625	20	0	0	523625
intergenic_variant	39	44	523625	50	0	0	523625
intergenic_variant	39	44	523625	100	0	0	523625
intergenic_variant	39	44	523625	145	0	0	523625
intergenic_variant	39	44	523625	200	0	0	523625
intergenic_variant	39	44	523625	424	0	0	523625
intergenic_variant	39	44	523625	500	0	0	523625
intergenic_variant	39	44	523625	544	0	0	523625
intergenic_variant	39	44	523625	780	0	0	523625
intergenic_variant	39	44	523625	1000	0	0	523625
intergenic_variant	39	44	523625	1738	2	2	523625
intergenic_variant	39	44	523625	2000	2	2	523625
intergenic_variant	39	44	523625	4359	2	3	523625
intergenic_variant	39	44	523625	5000	2	3	523625
intergenic_variant	39	44	523625	7718	2	3	523625
intergenic_variant	39	44	523625	10000	1	3	523625
intergenic_variant	39	44	523625	15000	1	3	523625
intergenic_variant	39	44	523625	15708	1	3	523625
intergenic_variant	39	45	523625	10	0	0	523625
intergenic_variant	39	45	523625	20	0	0	523625
intergenic_variant	39	45	523625	50	0	0	523625
intergenic_variant	39	45	523625	100	0	0	523625
intergenic_variant	39	45	523625	145	0	0	523625
intergenic_variant	39	45	523625	200	1	1	523625
intergenic_variant	39	45	523625	424	0	1	523625
intergenic_variant	39	45	523625	500	0	1	523625
intergenic_variant	39	45	523625	544	0	1	523625
intergenic_variant	39	45	523625	780	0	1	523625
intergenic_variant	39	45	523625	1000	0	1	523625
intergenic_variant	39	45	523625	1738	0	1	523625
intergenic_variant	39	45	523625	2000	1	2	523625
intergenic_variant	39	45	523625	4359	1	2	523625
intergenic_variant	39	45	523625	5000	1	2	523625
intergenic_variant	39	45	523625	7718	0	2	523625
intergenic_variant	39	45	523625	10000	0	2	523625
intergenic_variant	39	45	523625	15000	1	3	523625
intergenic_variant	39	45	523625	15708	0	3	523625
intergenic_variant	39	46	523625	10	0	0	523625
intergenic_variant	39	46	523625	20	0	0	523625
intergenic_variant	39	46	523625	50	0	0	523625
intergenic_variant	39	46	523625	100	0	0	523625
intergenic_variant	39	46	523625	145	0	0	523625
intergenic_variant	39	46	523625	200	0	0	523625
intergenic_variant	39	46	523625	424	0	0	523625
intergenic_variant	39	46	523625	500	0	0	523625
intergenic_variant	39	46	523625	544	0	0	523625
intergenic_variant	39	46	523625	780	0	0	523625
intergenic_variant	39	46	523625	1000	0	0	523625
intergenic_variant	39	46	523625	1738	0	0	523625
intergenic_variant	39	46	523625	2000	0	0	523625
intergenic_variant	39	46	523625	4359	2	2	523625
intergenic_variant	39	46	523625	5000	3	3	523625
intergenic_variant	39	46	523625	7718	2	3	523625
intergenic_variant	39	46	523625	10000	3	4	523625
intergenic_variant	39	46	523625	15000	3	4	523625
intergenic_variant	39	46	523625	15708	3	4	523625
intergenic_variant	39	47	523625	10	0	0	523625
intergenic_variant	39	47	523625	20	0	0	523625
intergenic_variant	39	47	523625	50	0	0	523625
intergenic_variant	39	47	523625	100	0	0	523625
intergenic_variant	39	47	523625	145	0	0	523625
intergenic_variant	39	47	523625	200	0	0	523625
intergenic_variant	39	47	523625	424	0	0	523625
intergenic_variant	39	47	523625	500	0	0	523625
intergenic_variant	39	47	523625	544	0	0	523625
intergenic_variant	39	47	523625	780	0	0	523625
intergenic_variant	39	47	523625	1000	0	0	523625
intergenic_variant	39	47	523625	1738	0	0	523625
intergenic_variant	39	47	523625	2000	0	0	523625
intergenic_variant	39	47	523625	4359	0	0	523625
intergenic_variant	39	47	523625	5000	1	1	523625
intergenic_variant	39	47	523625	7718	2	2	523625
intergenic_variant	39	47	523625	10000	2	2	523625
intergenic_variant	39	47	523625	15000	2	2	523625
intergenic_variant	39	47	523625	15708	2	2	523625
intergenic_variant	39	48	523625	10	0	0	523625
intergenic_variant	39	48	523625	20	0	0	523625
intergenic_variant	39	48	523625	50	0	0	523625
intergenic_variant	39	48	523625	100	0	0	523625
intergenic_variant	39	48	523625	145	0	0	523625
intergenic_variant	39	48	523625	200	0	0	523625
intergenic_variant	39	48	523625	424	0	0	523625
intergenic_variant	39	48	523625	500	0	0	523625
intergenic_variant	39	48	523625	544	0	0	523625
intergenic_variant	39	48	523625	780	1	1	523625
intergenic_variant	39	48	523625	1000	1	1	523625
intergenic_variant	39	48	523625	1738	1	1	523625
intergenic_variant	39	48	523625	2000	1	1	523625
intergenic_variant	39	48	523625	4359	0	1	523625
intergenic_variant	39	48	523625	5000	0	1	523625
intergenic_variant	39	48	523625	7718	0	1	523625
intergenic_variant	39	48	523625	10000	1	2	523625
intergenic_variant	39	48	523625	15000	1	2	523625
intergenic_variant	39	48	523625	15708	1	2	523625
intergenic_variant	39	49	523625	10	0	0	523625
intergenic_variant	39	49	523625	20	0	0	523625
intergenic_variant	39	49	523625	50	0	0	523625
intergenic_variant	39	49	523625	100	0	0	523625
intergenic_variant	39	49	523625	145	0	0	523625
intergenic_variant	39	49	523625	200	0	0	523625
intergenic_variant	39	49	523625	424	0	0	523625
intergenic_variant	39	49	523625	500	0	0	523625
intergenic_variant	39	49	523625	544	0	0	523625
intergenic_variant	39	49	523625	780	0	0	523625
intergenic_variant	39	49	523625	1000	0	0	523625
intergenic_variant	39	49	523625	1738	0	0	523625
intergenic_variant	39	49	523625	2000	0	0	523625
intergenic_variant	39	49	523625	4359	0	1	523625
intergenic_variant	39	49	523625	5000	0	1	523625
intergenic_variant	39	49	523625	7718	0	1	523625
intergenic_variant	39	49	523625	10000	0	1	523625
intergenic_variant	39	49	523625	15000	0	2	523625
intergenic_variant	39	49	523625	15708	0	2	523625
intergenic_variant	39	50	523625	10	0	0	523625
intergenic_variant	39	50	523625	20	0	0	523625
intergenic_variant	39	50	523625	50	0	0	523625
intergenic_variant	39	50	523625	100	0	0	523625
intergenic_variant	39	50	523625	145	0	0	523625
intergenic_variant	39	50	523625	200	0	0	523625
intergenic_variant	39	50	523625	424	0	0	523625
intergenic_variant	39	50	523625	500	0	0	523625
intergenic_variant	39	50	523625	544	0	0	523625
intergenic_variant	39	50	523625	780	0	0	523625
intergenic_variant	39	50	523625	1000	0	0	523625
intergenic_variant	39	50	523625	1738	0	0	523625
intergenic_variant	39	50	523625	2000	0	0	523625
intergenic_variant	39	50	523625	4359	2	2	523625
intergenic_variant	39	50	523625	5000	2	2	523625
intergenic_variant	39	50	523625	7718	2	2	523625
intergenic_variant	39	50	523625	10000	2	2	523625
intergenic_variant	39	50	523625	15000	3	3	523625
intergenic_variant	39	50	523625	15708	3	3	523625
intergenic_variant	39	51	523625	10	0	0	523625
intergenic_variant	39	51	523625	20	0	0	523625
intergenic_variant	39	51	523625	50	0	0	523625
intergenic_variant	39	51	523625	100	0	0	523625
intergenic_variant	39	51	523625	145	0	0	523625
intergenic_variant	39	51	523625	200	0	0	523625
intergenic_variant	39	51	523625	424	0	0	523625
intergenic_variant	39	51	523625	500	0	0	523625
intergenic_variant	39	51	523625	544	0	0	523625
intergenic_variant	39	51	523625	780	0	0	523625
intergenic_variant	39	51	523625	1000	0	0	523625
intergenic_variant	39	51	523625	1738	0	0	523625
intergenic_variant	39	51	523625	2000	0	0	523625
intergenic_variant	39	51	523625	4359	1	2	523625
intergenic_variant	39	51	523625	5000	1	2	523625
intergenic_variant	39	51	523625	7718	1	2	523625
intergenic_variant	39	51	523625	10000	1	3	523625
intergenic_variant	39	51	523625	15000	3	5	523625
intergenic_variant	39	51	523625	15708	3	5	523625
intergenic_variant	39	52	523625	10	0	0	523625
intergenic_variant	39	52	523625	20	0	0	523625
intergenic_variant	39	52	523625	50	0	0	523625
intergenic_variant	39	52	523625	100	1	1	523625
intergenic_variant	39	52	523625	145	1	1	523625
intergenic_variant	39	52	523625	200	1	1	523625
intergenic_variant	39	52	523625	424	0	1	523625
intergenic_variant	39	52	523625	500	0	1	523625
intergenic_variant	39	52	523625	544	0	1	523625
intergenic_variant	39	52	523625	780	0	1	523625
intergenic_variant	39	52	523625	1000	0	1	523625
intergenic_variant	39	52	523625	1738	0	1	523625
intergenic_variant	39	52	523625	2000	0	1	523625
intergenic_variant	39	52	523625	4359	0	1	523625
intergenic_variant	39	52	523625	5000	0	1	523625
intergenic_variant	39	52	523625	7718	2	3	523625
intergenic_variant	39	52	523625	10000	2	3	523625
intergenic_variant	39	52	523625	15000	1	3	523625
intergenic_variant	39	52	523625	15708	1	3	523625
intergenic_variant	39	53	523625	10	0	0	523625
intergenic_variant	39	53	523625	20	0	0	523625
intergenic_variant	39	53	523625	50	0	0	523625
intergenic_variant	39	53	523625	100	0	0	523625
intergenic_variant	39	53	523625	145	0	0	523625
intergenic_variant	39	53	523625	200	0	0	523625
intergenic_variant	39	53	523625	424	0	0	523625
intergenic_variant	39	53	523625	500	0	0	523625
intergenic_variant	39	53	523625	544	0	0	523625
intergenic_variant	39	53	523625	780	0	0	523625
intergenic_variant	39	53	523625	1000	0	0	523625
intergenic_variant	39	53	523625	1738	1	1	523625
intergenic_variant	39	53	523625	2000	1	1	523625
intergenic_variant	39	53	523625	4359	1	1	523625
intergenic_variant	39	53	523625	5000	1	1	523625
intergenic_variant	39	53	523625	7718	1	1	523625
intergenic_variant	39	53	523625	10000	1	1	523625
intergenic_variant	39	53	523625	15000	1	1	523625
intergenic_variant	39	53	523625	15708	1	1	523625
intergenic_variant	39	54	523625	10	1	1	523625
intergenic_variant	39	54	523625	20	1	1	523625
intergenic_variant	39	54	523625	50	0	1	523625
intergenic_variant	39	54	523625	100	0	1	523625
intergenic_variant	39	54	523625	145	0	1	523625
intergenic_variant	39	54	523625	200	0	1	523625
intergenic_variant	39	54	523625	424	0	1	523625
intergenic_variant	39	54	523625	500	1	2	523625
intergenic_variant	39	54	523625	544	1	2	523625
intergenic_variant	39	54	523625	780	0	2	523625
intergenic_variant	39	54	523625	1000	0	2	523625
intergenic_variant	39	54	523625	1738	1	3	523625
intergenic_variant	39	54	523625	2000	0	3	523625
intergenic_variant	39	54	523625	4359	0	3	523625
intergenic_variant	39	54	523625	5000	0	3	523625
intergenic_variant	39	54	523625	7718	0	3	523625
intergenic_variant	39	54	523625	10000	0	3	523625
intergenic_variant	39	54	523625	15000	1	5	523625
intergenic_variant	39	54	523625	15708	1	5	523625
intergenic_variant	39	55	523625	10	0	0	523625
intergenic_variant	39	55	523625	20	0	0	523625
intergenic_variant	39	55	523625	50	0	0	523625
intergenic_variant	39	55	523625	100	0	0	523625
intergenic_variant	39	55	523625	145	0	0	523625
intergenic_variant	39	55	523625	200	1	1	523625
intergenic_variant	39	55	523625	424	2	2	523625
intergenic_variant	39	55	523625	500	2	2	523625
intergenic_variant	39	55	523625	544	2	2	523625
intergenic_variant	39	55	523625	780	2	2	523625
intergenic_variant	39	55	523625	1000	2	2	523625
intergenic_variant	39	55	523625	1738	2	2	523625
intergenic_variant	39	55	523625	2000	2	2	523625
intergenic_variant	39	55	523625	4359	1	2	523625
intergenic_variant	39	55	523625	5000	1	2	523625
intergenic_variant	39	55	523625	7718	1	2	523625
intergenic_variant	39	55	523625	10000	1	2	523625
intergenic_variant	39	55	523625	15000	2	3	523625
intergenic_variant	39	55	523625	15708	2	3	523625
intergenic_variant	39	56	523625	10	0	0	523625
intergenic_variant	39	56	523625	20	1	1	523625
intergenic_variant	39	56	523625	50	1	1	523625
intergenic_variant	39	56	523625	100	1	1	523625
intergenic_variant	39	56	523625	145	1	1	523625
intergenic_variant	39	56	523625	200	1	1	523625
intergenic_variant	39	56	523625	424	1	1	523625
intergenic_variant	39	56	523625	500	1	1	523625
intergenic_variant	39	56	523625	544	1	1	523625
intergenic_variant	39	56	523625	780	0	1	523625
intergenic_variant	39	56	523625	1000	0	1	523625
intergenic_variant	39	56	523625	1738	0	1	523625
intergenic_variant	39	56	523625	2000	0	1	523625
intergenic_variant	39	56	523625	4359	0	1	523625
intergenic_variant	39	56	523625	5000	0	1	523625
intergenic_variant	39	56	523625	7718	2	3	523625
intergenic_variant	39	56	523625	10000	2	3	523625
intergenic_variant	39	56	523625	15000	1	3	523625
intergenic_variant	39	56	523625	15708	1	3	523625
intergenic_variant	39	58	523625	10	0	0	523625
intergenic_variant	39	58	523625	20	0	0	523625
intergenic_variant	39	58	523625	50	0	0	523625
intergenic_variant	39	58	523625	100	0	0	523625
intergenic_variant	39	58	523625	145	0	0	523625
intergenic_variant	39	58	523625	200	0	0	523625
intergenic_variant	39	58	523625	424	0	0	523625
intergenic_variant	39	58	523625	500	0	0	523625
intergenic_variant	39	58	523625	544	0	0	523625
intergenic_variant	39	58	523625	780	1	1	523625
intergenic_variant	39	58	523625	1000	1	1	523625
intergenic_variant	39	58	523625	1738	1	1	523625
intergenic_variant	39	58	523625	2000	1	1	523625
intergenic_variant	39	58	523625	4359	0	1	523625
intergenic_variant	39	58	523625	5000	0	1	523625
intergenic_variant	39	58	523625	7718	0	1	523625
intergenic_variant	39	58	523625	10000	0	1	523625
intergenic_variant	39	58	523625	15000	0	1	523625
intergenic_variant	39	58	523625	15708	0	1	523625
intergenic_variant	39	60	523625	10	0	0	523625
intergenic_variant	39	60	523625	20	0	0	523625
intergenic_variant	39	60	523625	50	0	0	523625
intergenic_variant	39	60	523625	100	0	0	523625
intergenic_variant	39	60	523625	145	0	0	523625
intergenic_variant	39	60	523625	200	0	0	523625
intergenic_variant	39	60	523625	424	0	0	523625
intergenic_variant	39	60	523625	500	0	0	523625
intergenic_variant	39	60	523625	544	0	0	523625
intergenic_variant	39	60	523625	780	0	0	523625
intergenic_variant	39	60	523625	1000	1	2	523625
intergenic_variant	39	60	523625	1738	1	2	523625
intergenic_variant	39	60	523625	2000	1	2	523625
intergenic_variant	39	60	523625	4359	1	3	523625
intergenic_variant	39	60	523625	5000	1	3	523625
intergenic_variant	39	60	523625	7718	2	4	523625
intergenic_variant	39	60	523625	10000	4	6	523625
intergenic_variant	39	60	523625	15000	5	7	523625
intergenic_variant	39	60	523625	15708	5	7	523625
intergenic_variant	39	61	523625	10	0	0	523625
intergenic_variant	39	61	523625	20	0	0	523625
intergenic_variant	39	61	523625	50	0	0	523625
intergenic_variant	39	61	523625	100	0	0	523625
intergenic_variant	39	61	523625	145	0	0	523625
intergenic_variant	39	61	523625	200	0	0	523625
intergenic_variant	39	61	523625	424	0	0	523625
intergenic_variant	39	61	523625	500	0	0	523625
intergenic_variant	39	61	523625	544	0	0	523625
intergenic_variant	39	61	523625	780	0	0	523625
intergenic_variant	39	61	523625	1000	0	0	523625
intergenic_variant	39	61	523625	1738	0	0	523625
intergenic_variant	39	61	523625	2000	0	0	523625
intergenic_variant	39	61	523625	4359	0	0	523625
intergenic_variant	39	61	523625	5000	0	0	523625
intergenic_variant	39	61	523625	7718	0	0	523625
intergenic_variant	39	61	523625	10000	0	0	523625
intergenic_variant	39	61	523625	15000	0	1	523625
intergenic_variant	39	61	523625	15708	0	1	523625
intergenic_variant	39	62	523625	10	0	0	523625
intergenic_variant	39	62	523625	20	0	0	523625
intergenic_variant	39	62	523625	50	0	0	523625
intergenic_variant	39	62	523625	100	0	0	523625
intergenic_variant	39	62	523625	145	0	0	523625
intergenic_variant	39	62	523625	200	0	0	523625
intergenic_variant	39	62	523625	424	0	0	523625
intergenic_variant	39	62	523625	500	0	0	523625
intergenic_variant	39	62	523625	544	0	0	523625
intergenic_variant	39	62	523625	780	1	1	523625
intergenic_variant	39	62	523625	1000	1	2	523625
intergenic_variant	39	62	523625	1738	1	2	523625
intergenic_variant	39	62	523625	2000	1	2	523625
intergenic_variant	39	62	523625	4359	1	2	523625
intergenic_variant	39	62	523625	5000	1	2	523625
intergenic_variant	39	62	523625	7718	2	3	523625
intergenic_variant	39	62	523625	10000	1	3	523625
intergenic_variant	39	62	523625	15000	1	3	523625
intergenic_variant	39	62	523625	15708	1	3	523625
intergenic_variant	39	63	523625	10	0	0	523625
intergenic_variant	39	63	523625	20	0	0	523625
intergenic_variant	39	63	523625	50	0	0	523625
intergenic_variant	39	63	523625	100	0	0	523625
intergenic_variant	39	63	523625	145	0	0	523625
intergenic_variant	39	63	523625	200	0	0	523625
intergenic_variant	39	63	523625	424	0	0	523625
intergenic_variant	39	63	523625	500	0	0	523625
intergenic_variant	39	63	523625	544	0	0	523625
intergenic_variant	39	63	523625	780	0	0	523625
intergenic_variant	39	63	523625	1000	0	0	523625
intergenic_variant	39	63	523625	1738	1	1	523625
intergenic_variant	39	63	523625	2000	1	1	523625
intergenic_variant	39	63	523625	4359	2	2	523625
intergenic_variant	39	63	523625	5000	1	2	523625
intergenic_variant	39	63	523625	7718	1	2	523625
intergenic_variant	39	63	523625	10000	1	2	523625
intergenic_variant	39	63	523625	15000	2	3	523625
intergenic_variant	39	63	523625	15708	2	3	523625
intergenic_variant	39	64	523625	10	0	0	523625
intergenic_variant	39	64	523625	20	0	0	523625
intergenic_variant	39	64	523625	50	0	0	523625
intergenic_variant	39	64	523625	100	0	0	523625
intergenic_variant	39	64	523625	145	0	0	523625
intergenic_variant	39	64	523625	200	0	0	523625
intergenic_variant	39	64	523625	424	0	0	523625
intergenic_variant	39	64	523625	500	0	0	523625
intergenic_variant	39	64	523625	544	0	0	523625
intergenic_variant	39	64	523625	780	0	0	523625
intergenic_variant	39	64	523625	1000	0	0	523625
intergenic_variant	39	64	523625	1738	0	0	523625
intergenic_variant	39	64	523625	2000	0	0	523625
intergenic_variant	39	64	523625	4359	0	0	523625
intergenic_variant	39	64	523625	5000	0	0	523625
intergenic_variant	39	64	523625	7718	0	2	523625
intergenic_variant	39	64	523625	10000	1	3	523625
intergenic_variant	39	64	523625	15000	2	4	523625
intergenic_variant	39	64	523625	15708	2	4	523625
intergenic_variant	39	65	523625	10	0	0	523625
intergenic_variant	39	65	523625	20	0	0	523625
intergenic_variant	39	65	523625	50	0	0	523625
intergenic_variant	39	65	523625	100	0	0	523625
intergenic_variant	39	65	523625	145	0	0	523625
intergenic_variant	39	65	523625	200	0	0	523625
intergenic_variant	39	65	523625	424	0	0	523625
intergenic_variant	39	65	523625	500	0	0	523625
intergenic_variant	39	65	523625	544	0	0	523625
intergenic_variant	39	65	523625	780	0	0	523625
intergenic_variant	39	65	523625	1000	0	0	523625
intergenic_variant	39	65	523625	1738	0	0	523625
intergenic_variant	39	65	523625	2000	0	0	523625
intergenic_variant	39	65	523625	4359	0	0	523625
intergenic_variant	39	65	523625	5000	0	0	523625
intergenic_variant	39	65	523625	7718	1	1	523625
intergenic_variant	39	65	523625	10000	1	1	523625
intergenic_variant	39	65	523625	15000	1	1	523625
intergenic_variant	39	65	523625	15708	1	1	523625
intergenic_variant	39	66	523625	10	0	0	523625
intergenic_variant	39	66	523625	20	0	0	523625
intergenic_variant	39	66	523625	50	0	0	523625
intergenic_variant	39	66	523625	100	0	0	523625
intergenic_variant	39	66	523625	145	0	0	523625
intergenic_variant	39	66	523625	200	0	0	523625
intergenic_variant	39	66	523625	424	0	0	523625
intergenic_variant	39	66	523625	500	0	0	523625
intergenic_variant	39	66	523625	544	0	0	523625
intergenic_variant	39	66	523625	780	0	0	523625
intergenic_variant	39	66	523625	1000	1	1	523625
intergenic_variant	39	66	523625	1738	0	1	523625
intergenic_variant	39	66	523625	2000	0	1	523625
intergenic_variant	39	66	523625	4359	0	1	523625
intergenic_variant	39	66	523625	5000	0	1	523625
intergenic_variant	39	66	523625	7718	2	3	523625
intergenic_variant	39	66	523625	10000	3	4	523625
intergenic_variant	39	66	523625	15000	3	5	523625
intergenic_variant	39	66	523625	15708	3	5	523625
intergenic_variant	39	67	523625	10	0	0	523625
intergenic_variant	39	67	523625	20	0	0	523625
intergenic_variant	39	67	523625	50	0	0	523625
intergenic_variant	39	67	523625	100	0	0	523625
intergenic_variant	39	67	523625	145	0	0	523625
intergenic_variant	39	67	523625	200	0	0	523625
intergenic_variant	39	67	523625	424	1	1	523625
intergenic_variant	39	67	523625	500	0	1	523625
intergenic_variant	39	67	523625	544	0	1	523625
intergenic_variant	39	67	523625	780	0	1	523625
intergenic_variant	39	67	523625	1000	0	1	523625
intergenic_variant	39	67	523625	1738	1	2	523625
intergenic_variant	39	67	523625	2000	1	2	523625
intergenic_variant	39	67	523625	4359	1	2	523625
intergenic_variant	39	67	523625	5000	0	2	523625
intergenic_variant	39	67	523625	7718	0	2	523625
intergenic_variant	39	67	523625	10000	0	2	523625
intergenic_variant	39	67	523625	15000	0	2	523625
intergenic_variant	39	67	523625	15708	0	2	523625
intergenic_variant	39	68	523625	10	0	0	523625
intergenic_variant	39	68	523625	20	0	0	523625
intergenic_variant	39	68	523625	50	0	0	523625
intergenic_variant	39	68	523625	100	0	0	523625
intergenic_variant	39	68	523625	145	0	0	523625
intergenic_variant	39	68	523625	200	0	0	523625
intergenic_variant	39	68	523625	424	0	0	523625
intergenic_variant	39	68	523625	500	0	0	523625
intergenic_variant	39	68	523625	544	0	0	523625
intergenic_variant	39	68	523625	780	0	0	523625
intergenic_variant	39	68	523625	1000	0	0	523625
intergenic_variant	39	68	523625	1738	0	0	523625
intergenic_variant	39	68	523625	2000	0	0	523625
intergenic_variant	39	68	523625	4359	1	1	523625
intergenic_variant	39	68	523625	5000	1	1	523625
intergenic_variant	39	68	523625	7718	2	2	523625
intergenic_variant	39	68	523625	10000	2	2	523625
intergenic_variant	39	68	523625	15000	2	2	523625
intergenic_variant	39	68	523625	15708	2	2	523625
intergenic_variant	39	69	523625	10	0	0	523625
intergenic_variant	39	69	523625	20	0	0	523625
intergenic_variant	39	69	523625	50	0	0	523625
intergenic_variant	39	69	523625	100	0	0	523625
intergenic_variant	39	69	523625	145	0	0	523625
intergenic_variant	39	69	523625	200	0	0	523625
intergenic_variant	39	69	523625	424	0	0	523625
intergenic_variant	39	69	523625	500	0	0	523625
intergenic_variant	39	69	523625	544	0	0	523625
intergenic_variant	39	69	523625	780	0	0	523625
intergenic_variant	39	69	523625	1000	0	0	523625
intergenic_variant	39	69	523625	1738	1	1	523625
intergenic_variant	39	69	523625	2000	1	1	523625
intergenic_variant	39	69	523625	4359	0	1	523625
intergenic_variant	39	69	523625	5000	0	1	523625
intergenic_variant	39	69	523625	7718	1	2	523625
intergenic_variant	39	69	523625	10000	1	2	523625
intergenic_variant	39	69	523625	15000	1	2	523625
intergenic_variant	39	69	523625	15708	1	2	523625
intergenic_variant	39	70	523625	10	0	0	523625
intergenic_variant	39	70	523625	20	0	0	523625
intergenic_variant	39	70	523625	50	0	0	523625
intergenic_variant	39	70	523625	100	0	0	523625
intergenic_variant	39	70	523625	145	0	0	523625
intergenic_variant	39	70	523625	200	0	0	523625
intergenic_variant	39	70	523625	424	1	1	523625
intergenic_variant	39	70	523625	500	1	1	523625
intergenic_variant	39	70	523625	544	1	1	523625
intergenic_variant	39	70	523625	780	1	1	523625
intergenic_variant	39	70	523625	1000	1	1	523625
intergenic_variant	39	70	523625	1738	0	1	523625
intergenic_variant	39	70	523625	2000	0	1	523625
intergenic_variant	39	70	523625	4359	2	3	523625
intergenic_variant	39	70	523625	5000	3	4	523625
intergenic_variant	39	70	523625	7718	4	5	523625
intergenic_variant	39	70	523625	10000	4	5	523625
intergenic_variant	39	70	523625	15000	5	7	523625
intergenic_variant	39	70	523625	15708	5	7	523625
intergenic_variant	39	71	523625	10	0	0	523625
intergenic_variant	39	71	523625	20	0	0	523625
intergenic_variant	39	71	523625	50	0	0	523625
intergenic_variant	39	71	523625	100	0	0	523625
intergenic_variant	39	71	523625	145	0	0	523625
intergenic_variant	39	71	523625	200	0	0	523625
intergenic_variant	39	71	523625	424	0	0	523625
intergenic_variant	39	71	523625	500	0	0	523625
intergenic_variant	39	71	523625	544	0	0	523625
intergenic_variant	39	71	523625	780	0	0	523625
intergenic_variant	39	71	523625	1000	0	0	523625
intergenic_variant	39	71	523625	1738	0	0	523625
intergenic_variant	39	71	523625	2000	0	0	523625
intergenic_variant	39	71	523625	4359	0	0	523625
intergenic_variant	39	71	523625	5000	1	1	523625
intergenic_variant	39	71	523625	7718	1	1	523625
intergenic_variant	39	71	523625	10000	1	1	523625
intergenic_variant	39	71	523625	15000	2	2	523625
intergenic_variant	39	71	523625	15708	2	2	523625
intergenic_variant	39	72	523625	10	0	1	523625
intergenic_variant	39	72	523625	20	0	1	523625
intergenic_variant	39	72	523625	50	0	1	523625
intergenic_variant	39	72	523625	100	0	1	523625
intergenic_variant	39	72	523625	145	0	1	523625
intergenic_variant	39	72	523625	200	0	1	523625
intergenic_variant	39	72	523625	424	0	1	523625
intergenic_variant	39	72	523625	500	0	1	523625
intergenic_variant	39	72	523625	544	0	1	523625
intergenic_variant	39	72	523625	780	0	1	523625
intergenic_variant	39	72	523625	1000	0	1	523625
intergenic_variant	39	72	523625	1738	2	3	523625
intergenic_variant	39	72	523625	2000	2	3	523625
intergenic_variant	39	72	523625	4359	3	4	523625
intergenic_variant	39	72	523625	5000	3	4	523625
intergenic_variant	39	72	523625	7718	4	5	523625
intergenic_variant	39	72	523625	10000	4	6	523625
intergenic_variant	39	72	523625	15000	5	7	523625
intergenic_variant	39	72	523625	15708	4	7	523625
intergenic_variant	39	73	523625	10	0	0	523625
intergenic_variant	39	73	523625	20	0	0	523625
intergenic_variant	39	73	523625	50	0	0	523625
intergenic_variant	39	73	523625	100	0	0	523625
intergenic_variant	39	73	523625	145	0	0	523625
intergenic_variant	39	73	523625	200	0	0	523625
intergenic_variant	39	73	523625	424	1	1	523625
intergenic_variant	39	73	523625	500	1	1	523625
intergenic_variant	39	73	523625	544	1	1	523625
intergenic_variant	39	73	523625	780	1	1	523625
intergenic_variant	39	73	523625	1000	1	1	523625
intergenic_variant	39	73	523625	1738	1	1	523625
intergenic_variant	39	73	523625	2000	1	1	523625
intergenic_variant	39	73	523625	4359	0	1	523625
intergenic_variant	39	73	523625	5000	0	1	523625
intergenic_variant	39	73	523625	7718	0	1	523625
intergenic_variant	39	73	523625	10000	0	1	523625
intergenic_variant	39	73	523625	15000	0	2	523625
intergenic_variant	39	73	523625	15708	0	2	523625
intergenic_variant	39	74	523625	10	0	0	523625
intergenic_variant	39	74	523625	20	0	0	523625
intergenic_variant	39	74	523625	50	0	0	523625
intergenic_variant	39	74	523625	100	0	0	523625
intergenic_variant	39	74	523625	145	0	0	523625
intergenic_variant	39	74	523625	200	0	0	523625
intergenic_variant	39	74	523625	424	0	0	523625
intergenic_variant	39	74	523625	500	0	0	523625
intergenic_variant	39	74	523625	544	0	0	523625
intergenic_variant	39	74	523625	780	0	0	523625
intergenic_variant	39	74	523625	1000	0	0	523625
intergenic_variant	39	74	523625	1738	0	0	523625
intergenic_variant	39	74	523625	2000	0	0	523625
intergenic_variant	39	74	523625	4359	0	0	523625
intergenic_variant	39	74	523625	5000	0	0	523625
intergenic_variant	39	74	523625	7718	0	2	523625
intergenic_variant	39	74	523625	10000	0	2	523625
intergenic_variant	39	74	523625	15000	0	2	523625
intergenic_variant	39	74	523625	15708	0	2	523625
intergenic_variant	39	75	523625	10	0	0	523625
intergenic_variant	39	75	523625	20	0	0	523625
intergenic_variant	39	75	523625	50	0	0	523625
intergenic_variant	39	75	523625	100	0	0	523625
intergenic_variant	39	75	523625	145	0	0	523625
intergenic_variant	39	75	523625	200	0	0	523625
intergenic_variant	39	75	523625	424	0	0	523625
intergenic_variant	39	75	523625	500	0	0	523625
intergenic_variant	39	75	523625	544	0	0	523625
intergenic_variant	39	75	523625	780	0	0	523625
intergenic_variant	39	75	523625	1000	0	0	523625
intergenic_variant	39	75	523625	1738	0	0	523625
intergenic_variant	39	75	523625	2000	0	0	523625
intergenic_variant	39	75	523625	4359	0	0	523625
intergenic_variant	39	75	523625	5000	0	0	523625
intergenic_variant	39	75	523625	7718	1	1	523625
intergenic_variant	39	75	523625	10000	1	1	523625
intergenic_variant	39	75	523625	15000	0	1	523625
intergenic_variant	39	75	523625	15708	0	1	523625
intergenic_variant	39	76	523625	10	0	0	523625
intergenic_variant	39	76	523625	20	0	0	523625
intergenic_variant	39	76	523625	50	0	0	523625
intergenic_variant	39	76	523625	100	0	0	523625
intergenic_variant	39	76	523625	145	0	0	523625
intergenic_variant	39	76	523625	200	0	0	523625
intergenic_variant	39	76	523625	424	0	0	523625
intergenic_variant	39	76	523625	500	0	0	523625
intergenic_variant	39	76	523625	544	0	0	523625
intergenic_variant	39	76	523625	780	0	0	523625
intergenic_variant	39	76	523625	1000	0	0	523625
intergenic_variant	39	76	523625	1738	1	1	523625
intergenic_variant	39	76	523625	2000	1	1	523625
intergenic_variant	39	76	523625	4359	0	1	523625
intergenic_variant	39	76	523625	5000	0	1	523625
intergenic_variant	39	76	523625	7718	0	1	523625
intergenic_variant	39	76	523625	10000	1	2	523625
intergenic_variant	39	76	523625	15000	1	2	523625
intergenic_variant	39	76	523625	15708	1	2	523625
intergenic_variant	39	77	523625	10	0	0	523625
intergenic_variant	39	77	523625	20	0	0	523625
intergenic_variant	39	77	523625	50	0	0	523625
intergenic_variant	39	77	523625	100	0	0	523625
intergenic_variant	39	77	523625	145	0	0	523625
intergenic_variant	39	77	523625	200	0	0	523625
intergenic_variant	39	77	523625	424	0	0	523625
intergenic_variant	39	77	523625	500	0	0	523625
intergenic_variant	39	77	523625	544	0	0	523625
intergenic_variant	39	77	523625	780	0	0	523625
intergenic_variant	39	77	523625	1000	0	0	523625
intergenic_variant	39	77	523625	1738	0	1	523625
intergenic_variant	39	77	523625	2000	0	1	523625
intergenic_variant	39	77	523625	4359	0	1	523625
intergenic_variant	39	77	523625	5000	0	1	523625
intergenic_variant	39	77	523625	7718	1	2	523625
intergenic_variant	39	77	523625	10000	1	2	523625
intergenic_variant	39	77	523625	15000	1	2	523625
intergenic_variant	39	77	523625	15708	1	2	523625
intergenic_variant	39	78	523625	10	0	0	523625
intergenic_variant	39	78	523625	20	0	0	523625
intergenic_variant	39	78	523625	50	0	0	523625
intergenic_variant	39	78	523625	100	0	0	523625
intergenic_variant	39	78	523625	145	0	0	523625
intergenic_variant	39	78	523625	200	0	0	523625
intergenic_variant	39	78	523625	424	0	0	523625
intergenic_variant	39	78	523625	500	0	0	523625
intergenic_variant	39	78	523625	544	0	0	523625
intergenic_variant	39	78	523625	780	0	0	523625
intergenic_variant	39	78	523625	1000	0	0	523625
intergenic_variant	39	78	523625	1738	0	0	523625
intergenic_variant	39	78	523625	2000	0	0	523625
intergenic_variant	39	78	523625	4359	1	1	523625
intergenic_variant	39	78	523625	5000	1	1	523625
intergenic_variant	39	78	523625	7718	1	1	523625
intergenic_variant	39	78	523625	10000	2	2	523625
intergenic_variant	39	78	523625	15000	1	2	523625
intergenic_variant	39	78	523625	15708	1	2	523625
intergenic_variant	39	82	523625	10	0	0	523625
intergenic_variant	39	82	523625	20	0	0	523625
intergenic_variant	39	82	523625	50	0	0	523625
intergenic_variant	39	82	523625	100	0	0	523625
intergenic_variant	39	82	523625	145	0	0	523625
intergenic_variant	39	82	523625	200	0	0	523625
intergenic_variant	39	82	523625	424	0	0	523625
intergenic_variant	39	82	523625	500	1	1	523625
intergenic_variant	39	82	523625	544	1	1	523625
intergenic_variant	39	82	523625	780	0	1	523625
intergenic_variant	39	82	523625	1000	0	1	523625
intergenic_variant	39	82	523625	1738	0	1	523625
intergenic_variant	39	82	523625	2000	0	1	523625
intergenic_variant	39	82	523625	4359	0	1	523625
intergenic_variant	39	82	523625	5000	0	1	523625
intergenic_variant	39	82	523625	7718	0	1	523625
intergenic_variant	39	82	523625	10000	0	1	523625
intergenic_variant	39	82	523625	15000	0	1	523625
intergenic_variant	39	82	523625	15708	0	1	523625
intergenic_variant	39	84	523625	10	0	0	523625
intergenic_variant	39	84	523625	20	0	0	523625
intergenic_variant	39	84	523625	50	0	0	523625
intergenic_variant	39	84	523625	100	0	0	523625
intergenic_variant	39	84	523625	145	0	0	523625
intergenic_variant	39	84	523625	200	0	0	523625
intergenic_variant	39	84	523625	424	0	0	523625
intergenic_variant	39	84	523625	500	0	0	523625
intergenic_variant	39	84	523625	544	0	0	523625
intergenic_variant	39	84	523625	780	0	0	523625
intergenic_variant	39	84	523625	1000	0	0	523625
intergenic_variant	39	84	523625	1738	0	0	523625
intergenic_variant	39	84	523625	2000	0	0	523625
intergenic_variant	39	84	523625	4359	1	1	523625
intergenic_variant	39	84	523625	5000	1	1	523625
intergenic_variant	39	84	523625	7718	1	1	523625
intergenic_variant	39	84	523625	10000	0	1	523625
intergenic_variant	39	84	523625	15000	0	1	523625
intergenic_variant	39	84	523625	15708	0	1	523625
intergenic_variant	39	88	523625	10	0	0	523625
intergenic_variant	39	88	523625	20	0	0	523625
intergenic_variant	39	88	523625	50	0	0	523625
intergenic_variant	39	88	523625	100	0	0	523625
intergenic_variant	39	88	523625	145	0	0	523625
intergenic_variant	39	88	523625	200	0	0	523625
intergenic_variant	39	88	523625	424	0	0	523625
intergenic_variant	39	88	523625	500	0	0	523625
intergenic_variant	39	88	523625	544	0	0	523625
intergenic_variant	39	88	523625	780	0	0	523625
intergenic_variant	39	88	523625	1000	0	0	523625
intergenic_variant	39	88	523625	1738	1	1	523625
intergenic_variant	39	88	523625	2000	1	1	523625
intergenic_variant	39	88	523625	4359	0	1	523625
intergenic_variant	39	88	523625	5000	0	1	523625
intergenic_variant	39	88	523625	7718	0	1	523625
intergenic_variant	39	88	523625	10000	0	1	523625
intergenic_variant	39	88	523625	15000	0	1	523625
intergenic_variant	39	88	523625	15708	0	1	523625
intergenic_variant	39	89	523625	10	0	0	523625
intergenic_variant	39	89	523625	20	0	0	523625
intergenic_variant	39	89	523625	50	0	0	523625
intergenic_variant	39	89	523625	100	0	0	523625
intergenic_variant	39	89	523625	145	0	0	523625
intergenic_variant	39	89	523625	200	0	0	523625
intergenic_variant	39	89	523625	424	0	0	523625
intergenic_variant	39	89	523625	500	0	0	523625
intergenic_variant	39	89	523625	544	0	0	523625
intergenic_variant	39	89	523625	780	0	0	523625
intergenic_variant	39	89	523625	1000	0	0	523625
intergenic_variant	39	89	523625	1738	1	1	523625
intergenic_variant	39	89	523625	2000	0	1	523625
intergenic_variant	39	89	523625	4359	0	1	523625
intergenic_variant	39	89	523625	5000	0	1	523625
intergenic_variant	39	89	523625	7718	1	2	523625
intergenic_variant	39	89	523625	10000	1	2	523625
intergenic_variant	39	89	523625	15000	1	2	523625
intergenic_variant	39	89	523625	15708	1	2	523625
intergenic_variant	39	90	523625	10	0	0	523625
intergenic_variant	39	90	523625	20	0	0	523625
intergenic_variant	39	90	523625	50	0	0	523625
intergenic_variant	39	90	523625	100	0	0	523625
intergenic_variant	39	90	523625	145	0	0	523625
intergenic_variant	39	90	523625	200	0	0	523625
intergenic_variant	39	90	523625	424	0	0	523625
intergenic_variant	39	90	523625	500	0	0	523625
intergenic_variant	39	90	523625	544	0	0	523625
intergenic_variant	39	90	523625	780	0	0	523625
intergenic_variant	39	90	523625	1000	0	0	523625
intergenic_variant	39	90	523625	1738	0	0	523625
intergenic_variant	39	90	523625	2000	0	0	523625
intergenic_variant	39	90	523625	4359	0	0	523625
intergenic_variant	39	90	523625	5000	1	1	523625
intergenic_variant	39	90	523625	7718	1	1	523625
intergenic_variant	39	90	523625	10000	1	1	523625
intergenic_variant	39	90	523625	15000	1	1	523625
intergenic_variant	39	90	523625	15708	1	1	523625
intergenic_variant	39	91	523625	10	0	0	523625
intergenic_variant	39	91	523625	20	0	0	523625
intergenic_variant	39	91	523625	50	0	0	523625
intergenic_variant	39	91	523625	100	0	0	523625
intergenic_variant	39	91	523625	145	0	0	523625
intergenic_variant	39	91	523625	200	0	0	523625
intergenic_variant	39	91	523625	424	0	0	523625
intergenic_variant	39	91	523625	500	0	0	523625
intergenic_variant	39	91	523625	544	0	0	523625
intergenic_variant	39	91	523625	780	0	0	523625
intergenic_variant	39	91	523625	1000	0	0	523625
intergenic_variant	39	91	523625	1738	0	0	523625
intergenic_variant	39	91	523625	2000	0	0	523625
intergenic_variant	39	91	523625	4359	0	0	523625
intergenic_variant	39	91	523625	5000	0	0	523625
intergenic_variant	39	91	523625	7718	0	1	523625
intergenic_variant	39	91	523625	10000	0	1	523625
intergenic_variant	39	91	523625	15000	0	1	523625
intergenic_variant	39	91	523625	15708	0	1	523625
intergenic_variant	39	92	523625	10	0	0	523625
intergenic_variant	39	92	523625	20	0	0	523625
intergenic_variant	39	92	523625	50	0	0	523625
intergenic_variant	39	92	523625	100	0	0	523625
intergenic_variant	39	92	523625	145	0	0	523625
intergenic_variant	39	92	523625	200	0	0	523625
intergenic_variant	39	92	523625	424	0	0	523625
intergenic_variant	39	92	523625	500	0	0	523625
intergenic_variant	39	92	523625	544	0	0	523625
intergenic_variant	39	92	523625	780	0	0	523625
intergenic_variant	39	92	523625	1000	0	0	523625
intergenic_variant	39	92	523625	1738	0	0	523625
intergenic_variant	39	92	523625	2000	0	0	523625
intergenic_variant	39	92	523625	4359	1	2	523625
intergenic_variant	39	92	523625	5000	1	2	523625
intergenic_variant	39	92	523625	7718	1	2	523625
intergenic_variant	39	92	523625	10000	1	2	523625
intergenic_variant	39	92	523625	15000	1	2	523625
intergenic_variant	39	92	523625	15708	1	2	523625
intergenic_variant	39	93	523625	10	0	0	523625
intergenic_variant	39	93	523625	20	0	0	523625
intergenic_variant	39	93	523625	50	0	0	523625
intergenic_variant	39	93	523625	100	0	1	523625
intergenic_variant	39	93	523625	145	0	1	523625
intergenic_variant	39	93	523625	200	0	1	523625
intergenic_variant	39	93	523625	424	0	1	523625
intergenic_variant	39	93	523625	500	0	1	523625
intergenic_variant	39	93	523625	544	0	1	523625
intergenic_variant	39	93	523625	780	0	1	523625
intergenic_variant	39	93	523625	1000	0	1	523625
intergenic_variant	39	93	523625	1738	0	1	523625
intergenic_variant	39	93	523625	2000	0	1	523625
intergenic_variant	39	93	523625	4359	1	2	523625
intergenic_variant	39	93	523625	5000	1	2	523625
intergenic_variant	39	93	523625	7718	1	2	523625
intergenic_variant	39	93	523625	10000	2	3	523625
intergenic_variant	39	93	523625	15000	2	3	523625
intergenic_variant	39	93	523625	15708	2	3	523625
intergenic_variant	39	94	523625	10	0	0	523625
intergenic_variant	39	94	523625	20	0	0	523625
intergenic_variant	39	94	523625	50	0	0	523625
intergenic_variant	39	94	523625	100	0	0	523625
intergenic_variant	39	94	523625	145	1	1	523625
intergenic_variant	39	94	523625	200	1	1	523625
intergenic_variant	39	94	523625	424	1	1	523625
intergenic_variant	39	94	523625	500	1	1	523625
intergenic_variant	39	94	523625	544	1	1	523625
intergenic_variant	39	94	523625	780	1	1	523625
intergenic_variant	39	94	523625	1000	1	1	523625
intergenic_variant	39	94	523625	1738	0	1	523625
intergenic_variant	39	94	523625	2000	0	1	523625
intergenic_variant	39	94	523625	4359	1	2	523625
intergenic_variant	39	94	523625	5000	1	2	523625
intergenic_variant	39	94	523625	7718	1	2	523625
intergenic_variant	39	94	523625	10000	1	2	523625
intergenic_variant	39	94	523625	15000	1	2	523625
intergenic_variant	39	94	523625	15708	1	2	523625
intergenic_variant	39	95	523625	10	0	0	523625
intergenic_variant	39	95	523625	20	0	0	523625
intergenic_variant	39	95	523625	50	0	0	523625
intergenic_variant	39	95	523625	100	0	0	523625
intergenic_variant	39	95	523625	145	0	0	523625
intergenic_variant	39	95	523625	200	0	0	523625
intergenic_variant	39	95	523625	424	0	0	523625
intergenic_variant	39	95	523625	500	0	0	523625
intergenic_variant	39	95	523625	544	0	0	523625
intergenic_variant	39	95	523625	780	0	0	523625
intergenic_variant	39	95	523625	1000	1	1	523625
intergenic_variant	39	95	523625	1738	1	1	523625
intergenic_variant	39	95	523625	2000	1	1	523625
intergenic_variant	39	95	523625	4359	1	2	523625
intergenic_variant	39	95	523625	5000	1	2	523625
intergenic_variant	39	95	523625	7718	0	2	523625
intergenic_variant	39	95	523625	10000	0	2	523625
intergenic_variant	39	95	523625	15000	0	2	523625
intergenic_variant	39	95	523625	15708	0	2	523625
intergenic_variant	39	98	523625	10	0	0	523625
intergenic_variant	39	98	523625	20	0	0	523625
intergenic_variant	39	98	523625	50	0	0	523625
intergenic_variant	39	98	523625	100	0	0	523625
intergenic_variant	39	98	523625	145	0	0	523625
intergenic_variant	39	98	523625	200	0	0	523625
intergenic_variant	39	98	523625	424	0	0	523625
intergenic_variant	39	98	523625	500	0	0	523625
intergenic_variant	39	98	523625	544	0	0	523625
intergenic_variant	39	98	523625	780	0	0	523625
intergenic_variant	39	98	523625	1000	0	0	523625
intergenic_variant	39	98	523625	1738	0	0	523625
intergenic_variant	39	98	523625	2000	0	0	523625
intergenic_variant	39	98	523625	4359	1	1	523625
intergenic_variant	39	98	523625	5000	1	1	523625
intergenic_variant	39	98	523625	7718	1	1	523625
intergenic_variant	39	98	523625	10000	1	1	523625
intergenic_variant	39	98	523625	15000	1	1	523625
intergenic_variant	39	98	523625	15708	1	1	523625
intergenic_variant	39	101	523625	10	0	0	523625
intergenic_variant	39	101	523625	20	0	0	523625
intergenic_variant	39	101	523625	50	0	0	523625
intergenic_variant	39	101	523625	100	0	0	523625
intergenic_variant	39	101	523625	145	0	0	523625
intergenic_variant	39	101	523625	200	0	0	523625
intergenic_variant	39	101	523625	424	0	0	523625
intergenic_variant	39	101	523625	500	0	0	523625
intergenic_variant	39	101	523625	544	0	0	523625
intergenic_variant	39	101	523625	780	0	0	523625
intergenic_variant	39	101	523625	1000	0	0	523625
intergenic_variant	39	101	523625	1738	1	1	523625
intergenic_variant	39	101	523625	2000	1	1	523625
intergenic_variant	39	101	523625	4359	1	1	523625
intergenic_variant	39	101	523625	5000	1	1	523625
intergenic_variant	39	101	523625	7718	1	1	523625
intergenic_variant	39	101	523625	10000	1	1	523625
intergenic_variant	39	101	523625	15000	1	1	523625
intergenic_variant	39	101	523625	15708	1	1	523625
intergenic_variant	39	102	523625	10	0	0	523625
intergenic_variant	39	102	523625	20	0	0	523625
intergenic_variant	39	102	523625	50	0	0	523625
intergenic_variant	39	102	523625	100	0	0	523625
intergenic_variant	39	102	523625	145	0	0	523625
intergenic_variant	39	102	523625	200	0	0	523625
intergenic_variant	39	102	523625	424	0	0	523625
intergenic_variant	39	102	523625	500	0	0	523625
intergenic_variant	39	102	523625	544	0	0	523625
intergenic_variant	39	102	523625	780	0	0	523625
intergenic_variant	39	102	523625	1000	0	0	523625
intergenic_variant	39	102	523625	1738	0	0	523625
intergenic_variant	39	102	523625	2000	0	0	523625
intergenic_variant	39	102	523625	4359	0	0	523625
intergenic_variant	39	102	523625	5000	0	0	523625
intergenic_variant	39	102	523625	7718	0	0	523625
intergenic_variant	39	102	523625	10000	1	1	523625
intergenic_variant	39	102	523625	15000	1	1	523625
intergenic_variant	39	102	523625	15708	1	1	523625
intergenic_variant	39	104	523625	10	0	0	523625
intergenic_variant	39	104	523625	20	0	0	523625
intergenic_variant	39	104	523625	50	0	0	523625
intergenic_variant	39	104	523625	100	0	0	523625
intergenic_variant	39	104	523625	145	0	0	523625
intergenic_variant	39	104	523625	200	0	0	523625
intergenic_variant	39	104	523625	424	1	1	523625
intergenic_variant	39	104	523625	500	1	1	523625
intergenic_variant	39	104	523625	544	1	1	523625
intergenic_variant	39	104	523625	780	1	1	523625
intergenic_variant	39	104	523625	1000	1	1	523625
intergenic_variant	39	104	523625	1738	0	1	523625
intergenic_variant	39	104	523625	2000	0	1	523625
intergenic_variant	39	104	523625	4359	0	1	523625
intergenic_variant	39	104	523625	5000	0	1	523625
intergenic_variant	39	104	523625	7718	0	1	523625
intergenic_variant	39	104	523625	10000	0	1	523625
intergenic_variant	39	104	523625	15000	0	1	523625
intergenic_variant	39	104	523625	15708	0	1	523625
intergenic_variant	39	108	523625	10	0	0	523625
intergenic_variant	39	108	523625	20	0	0	523625
intergenic_variant	39	108	523625	50	0	0	523625
intergenic_variant	39	108	523625	100	0	0	523625
intergenic_variant	39	108	523625	145	0	0	523625
intergenic_variant	39	108	523625	200	0	0	523625
intergenic_variant	39	108	523625	424	1	1	523625
intergenic_variant	39	108	523625	500	1	1	523625
intergenic_variant	39	108	523625	544	1	1	523625
intergenic_variant	39	108	523625	780	1	1	523625
intergenic_variant	39	108	523625	1000	0	1	523625
intergenic_variant	39	108	523625	1738	1	2	523625
intergenic_variant	39	108	523625	2000	2	3	523625
intergenic_variant	39	108	523625	4359	0	3	523625
intergenic_variant	39	108	523625	5000	0	3	523625
intergenic_variant	39	108	523625	7718	0	3	523625
intergenic_variant	39	108	523625	10000	0	3	523625
intergenic_variant	39	108	523625	15000	2	5	523625
intergenic_variant	39	108	523625	15708	2	5	523625
intergenic_variant	39	111	523625	10	0	0	523625
intergenic_variant	39	111	523625	20	0	0	523625
intergenic_variant	39	111	523625	50	0	0	523625
intergenic_variant	39	111	523625	100	0	0	523625
intergenic_variant	39	111	523625	145	0	0	523625
intergenic_variant	39	111	523625	200	0	0	523625
intergenic_variant	39	111	523625	424	0	0	523625
intergenic_variant	39	111	523625	500	0	0	523625
intergenic_variant	39	111	523625	544	0	0	523625
intergenic_variant	39	111	523625	780	0	0	523625
intergenic_variant	39	111	523625	1000	0	0	523625
intergenic_variant	39	111	523625	1738	0	0	523625
intergenic_variant	39	111	523625	2000	0	0	523625
intergenic_variant	39	111	523625	4359	1	1	523625
intergenic_variant	39	111	523625	5000	1	1	523625
intergenic_variant	39	111	523625	7718	1	1	523625
intergenic_variant	39	111	523625	10000	1	1	523625
intergenic_variant	39	111	523625	15000	1	1	523625
intergenic_variant	39	111	523625	15708	0	1	523625
intergenic_variant	39	112	523625	10	0	0	523625
intergenic_variant	39	112	523625	20	0	0	523625
intergenic_variant	39	112	523625	50	0	0	523625
intergenic_variant	39	112	523625	100	0	0	523625
intergenic_variant	39	112	523625	145	0	0	523625
intergenic_variant	39	112	523625	200	0	0	523625
intergenic_variant	39	112	523625	424	0	0	523625
intergenic_variant	39	112	523625	500	0	0	523625
intergenic_variant	39	112	523625	544	0	0	523625
intergenic_variant	39	112	523625	780	0	0	523625
intergenic_variant	39	112	523625	1000	0	0	523625
intergenic_variant	39	112	523625	1738	1	1	523625
intergenic_variant	39	112	523625	2000	1	1	523625
intergenic_variant	39	112	523625	4359	0	1	523625
intergenic_variant	39	112	523625	5000	0	1	523625
intergenic_variant	39	112	523625	7718	0	1	523625
intergenic_variant	39	112	523625	10000	0	1	523625
intergenic_variant	39	112	523625	15000	0	1	523625
intergenic_variant	39	112	523625	15708	0	1	523625
intergenic_variant	39	114	523625	10	0	0	523625
intergenic_variant	39	114	523625	20	0	0	523625
intergenic_variant	39	114	523625	50	0	0	523625
intergenic_variant	39	114	523625	100	0	0	523625
intergenic_variant	39	114	523625	145	0	0	523625
intergenic_variant	39	114	523625	200	0	0	523625
intergenic_variant	39	114	523625	424	0	0	523625
intergenic_variant	39	114	523625	500	0	0	523625
intergenic_variant	39	114	523625	544	0	0	523625
intergenic_variant	39	114	523625	780	0	0	523625
intergenic_variant	39	114	523625	1000	0	0	523625
intergenic_variant	39	114	523625	1738	0	0	523625
intergenic_variant	39	114	523625	2000	0	0	523625
intergenic_variant	39	114	523625	4359	0	0	523625
intergenic_variant	39	114	523625	5000	1	1	523625
intergenic_variant	39	114	523625	7718	1	1	523625
intergenic_variant	39	114	523625	10000	1	1	523625
intergenic_variant	39	114	523625	15000	1	1	523625
intergenic_variant	39	114	523625	15708	1	1	523625
intergenic_variant	39	115	523625	10	0	0	523625
intergenic_variant	39	115	523625	20	0	0	523625
intergenic_variant	39	115	523625	50	0	0	523625
intergenic_variant	39	115	523625	100	0	0	523625
intergenic_variant	39	115	523625	145	0	0	523625
intergenic_variant	39	115	523625	200	0	0	523625
intergenic_variant	39	115	523625	424	0	0	523625
intergenic_variant	39	115	523625	500	0	0	523625
intergenic_variant	39	115	523625	544	0	0	523625
intergenic_variant	39	115	523625	780	0	0	523625
intergenic_variant	39	115	523625	1000	0	0	523625
intergenic_variant	39	115	523625	1738	0	0	523625
intergenic_variant	39	115	523625	2000	0	0	523625
intergenic_variant	39	115	523625	4359	0	0	523625
intergenic_variant	39	115	523625	5000	0	0	523625
intergenic_variant	39	115	523625	7718	0	0	523625
intergenic_variant	39	115	523625	10000	0	0	523625
intergenic_variant	39	115	523625	15000	1	1	523625
intergenic_variant	39	115	523625	15708	1	1	523625
intergenic_variant	39	116	523625	10	0	0	523625
intergenic_variant	39	116	523625	20	0	0	523625
intergenic_variant	39	116	523625	50	0	0	523625
intergenic_variant	39	116	523625	100	0	0	523625
intergenic_variant	39	116	523625	145	0	0	523625
intergenic_variant	39	116	523625	200	0	0	523625
intergenic_variant	39	116	523625	424	0	0	523625
intergenic_variant	39	116	523625	500	0	0	523625
intergenic_variant	39	116	523625	544	0	0	523625
intergenic_variant	39	116	523625	780	0	0	523625
intergenic_variant	39	116	523625	1000	0	0	523625
intergenic_variant	39	116	523625	1738	0	0	523625
intergenic_variant	39	116	523625	2000	0	0	523625
intergenic_variant	39	116	523625	4359	0	0	523625
intergenic_variant	39	116	523625	5000	0	0	523625
intergenic_variant	39	116	523625	7718	0	1	523625
intergenic_variant	39	116	523625	10000	1	2	523625
intergenic_variant	39	116	523625	15000	2	3	523625
intergenic_variant	39	116	523625	15708	2	3	523625
intergenic_variant	39	119	523625	10	0	0	523625
intergenic_variant	39	119	523625	20	0	0	523625
intergenic_variant	39	119	523625	50	0	0	523625
intergenic_variant	39	119	523625	100	0	0	523625
intergenic_variant	39	119	523625	145	0	0	523625
intergenic_variant	39	119	523625	200	0	0	523625
intergenic_variant	39	119	523625	424	0	0	523625
intergenic_variant	39	119	523625	500	0	0	523625
intergenic_variant	39	119	523625	544	0	0	523625
intergenic_variant	39	119	523625	780	0	0	523625
intergenic_variant	39	119	523625	1000	0	0	523625
intergenic_variant	39	119	523625	1738	0	0	523625
intergenic_variant	39	119	523625	2000	0	0	523625
intergenic_variant	39	119	523625	4359	0	0	523625
intergenic_variant	39	119	523625	5000	0	0	523625
intergenic_variant	39	119	523625	7718	0	0	523625
intergenic_variant	39	119	523625	10000	0	0	523625
intergenic_variant	39	119	523625	15000	1	1	523625
intergenic_variant	39	119	523625	15708	1	1	523625
intergenic_variant	39	124	523625	10	0	0	523625
intergenic_variant	39	124	523625	20	0	0	523625
intergenic_variant	39	124	523625	50	0	0	523625
intergenic_variant	39	124	523625	100	0	0	523625
intergenic_variant	39	124	523625	145	0	0	523625
intergenic_variant	39	124	523625	200	0	0	523625
intergenic_variant	39	124	523625	424	0	0	523625
intergenic_variant	39	124	523625	500	0	0	523625
intergenic_variant	39	124	523625	544	0	0	523625
intergenic_variant	39	124	523625	780	0	0	523625
intergenic_variant	39	124	523625	1000	0	0	523625
intergenic_variant	39	124	523625	1738	0	0	523625
intergenic_variant	39	124	523625	2000	0	0	523625
intergenic_variant	39	124	523625	4359	0	0	523625
intergenic_variant	39	124	523625	5000	0	0	523625
intergenic_variant	39	124	523625	7718	1	1	523625
intergenic_variant	39	124	523625	10000	1	1	523625
intergenic_variant	39	124	523625	15000	2	2	523625
intergenic_variant	39	124	523625	15708	2	2	523625
intergenic_variant	39	128	523625	10	0	0	523625
intergenic_variant	39	128	523625	20	0	0	523625
intergenic_variant	39	128	523625	50	0	0	523625
intergenic_variant	39	128	523625	100	0	0	523625
intergenic_variant	39	128	523625	145	0	0	523625
intergenic_variant	39	128	523625	200	0	0	523625
intergenic_variant	39	128	523625	424	0	0	523625
intergenic_variant	39	128	523625	500	0	0	523625
intergenic_variant	39	128	523625	544	0	0	523625
intergenic_variant	39	128	523625	780	0	0	523625
intergenic_variant	39	128	523625	1000	0	0	523625
intergenic_variant	39	128	523625	1738	0	0	523625
intergenic_variant	39	128	523625	2000	0	0	523625
intergenic_variant	39	128	523625	4359	1	1	523625
intergenic_variant	39	128	523625	5000	1	1	523625
intergenic_variant	39	128	523625	7718	1	1	523625
intergenic_variant	39	128	523625	10000	1	1	523625
intergenic_variant	39	128	523625	15000	1	1	523625
intergenic_variant	39	128	523625	15708	1	1	523625
intergenic_variant	39	130	523625	10	0	0	523625
intergenic_variant	39	130	523625	20	0	0	523625
intergenic_variant	39	130	523625	50	0	0	523625
intergenic_variant	39	130	523625	100	0	0	523625
intergenic_variant	39	130	523625	145	0	0	523625
intergenic_variant	39	130	523625	200	0	0	523625
intergenic_variant	39	130	523625	424	0	0	523625
intergenic_variant	39	130	523625	500	0	0	523625
intergenic_variant	39	130	523625	544	0	0	523625
intergenic_variant	39	130	523625	780	0	0	523625
intergenic_variant	39	130	523625	1000	0	0	523625
intergenic_variant	39	130	523625	1738	0	0	523625
intergenic_variant	39	130	523625	2000	0	0	523625
intergenic_variant	39	130	523625	4359	0	0	523625
intergenic_variant	39	130	523625	5000	0	0	523625
intergenic_variant	39	130	523625	7718	0	0	523625
intergenic_variant	39	130	523625	10000	0	2	523625
intergenic_variant	39	130	523625	15000	0	2	523625
intergenic_variant	39	130	523625	15708	0	2	523625
intergenic_variant	39	134	523625	10	0	0	523625
intergenic_variant	39	134	523625	20	0	0	523625
intergenic_variant	39	134	523625	50	0	0	523625
intergenic_variant	39	134	523625	100	0	0	523625
intergenic_variant	39	134	523625	145	0	0	523625
intergenic_variant	39	134	523625	200	0	0	523625
intergenic_variant	39	134	523625	424	0	0	523625
intergenic_variant	39	134	523625	500	0	0	523625
intergenic_variant	39	134	523625	544	0	0	523625
intergenic_variant	39	134	523625	780	0	0	523625
intergenic_variant	39	134	523625	1000	0	0	523625
intergenic_variant	39	134	523625	1738	0	0	523625
intergenic_variant	39	134	523625	2000	0	0	523625
intergenic_variant	39	134	523625	4359	1	1	523625
intergenic_variant	39	134	523625	5000	1	1	523625
intergenic_variant	39	134	523625	7718	1	1	523625
intergenic_variant	39	134	523625	10000	1	1	523625
intergenic_variant	39	134	523625	15000	1	1	523625
intergenic_variant	39	134	523625	15708	1	1	523625
intergenic_variant	39	141	523625	10	0	0	523625
intergenic_variant	39	141	523625	20	0	0	523625
intergenic_variant	39	141	523625	50	0	0	523625
intergenic_variant	39	141	523625	100	0	0	523625
intergenic_variant	39	141	523625	145	0	0	523625
intergenic_variant	39	141	523625	200	0	0	523625
intergenic_variant	39	141	523625	424	0	0	523625
intergenic_variant	39	141	523625	500	0	0	523625
intergenic_variant	39	141	523625	544	0	0	523625
intergenic_variant	39	141	523625	780	0	0	523625
intergenic_variant	39	141	523625	1000	0	0	523625
intergenic_variant	39	141	523625	1738	0	0	523625
intergenic_variant	39	141	523625	2000	0	0	523625
intergenic_variant	39	141	523625	4359	0	0	523625
intergenic_variant	39	141	523625	5000	0	0	523625
intergenic_variant	39	141	523625	7718	0	0	523625
intergenic_variant	39	141	523625	10000	0	0	523625
intergenic_variant	39	141	523625	15000	1	1	523625
intergenic_variant	39	141	523625	15708	1	1	523625
intergenic_variant	39	142	523625	10	0	0	523625
intergenic_variant	39	142	523625	20	0	0	523625
intergenic_variant	39	142	523625	50	0	1	523625
intergenic_variant	39	142	523625	100	0	1	523625
intergenic_variant	39	142	523625	145	0	1	523625
intergenic_variant	39	142	523625	200	0	1	523625
intergenic_variant	39	142	523625	424	0	1	523625
intergenic_variant	39	142	523625	500	0	1	523625
intergenic_variant	39	142	523625	544	0	1	523625
intergenic_variant	39	142	523625	780	0	1	523625
intergenic_variant	39	142	523625	1000	0	1	523625
intergenic_variant	39	142	523625	1738	0	1	523625
intergenic_variant	39	142	523625	2000	0	1	523625
intergenic_variant	39	142	523625	4359	0	1	523625
intergenic_variant	39	142	523625	5000	0	1	523625
intergenic_variant	39	142	523625	7718	0	1	523625
intergenic_variant	39	142	523625	10000	0	1	523625
intergenic_variant	39	142	523625	15000	0	1	523625
intergenic_variant	39	142	523625	15708	0	1	523625
intergenic_variant	39	157	523625	10	0	0	523625
intergenic_variant	39	157	523625	20	0	0	523625
intergenic_variant	39	157	523625	50	0	0	523625
intergenic_variant	39	157	523625	100	0	0	523625
intergenic_variant	39	157	523625	145	0	0	523625
intergenic_variant	39	157	523625	200	0	0	523625
intergenic_variant	39	157	523625	424	0	0	523625
intergenic_variant	39	157	523625	500	0	0	523625
intergenic_variant	39	157	523625	544	0	0	523625
intergenic_variant	39	157	523625	780	0	0	523625
intergenic_variant	39	157	523625	1000	0	0	523625
intergenic_variant	39	157	523625	1738	0	0	523625
intergenic_variant	39	157	523625	2000	0	0	523625
intergenic_variant	39	157	523625	4359	0	0	523625
intergenic_variant	39	157	523625	5000	0	0	523625
intergenic_variant	39	157	523625	7718	0	0	523625
intergenic_variant	39	157	523625	10000	0	0	523625
intergenic_variant	39	157	523625	15000	1	1	523625
intergenic_variant	39	157	523625	15708	1	1	523625
intergenic_variant	39	184	523625	10	0	0	523625
intergenic_variant	39	184	523625	20	0	0	523625
intergenic_variant	39	184	523625	50	0	0	523625
intergenic_variant	39	184	523625	100	0	0	523625
intergenic_variant	39	184	523625	145	0	0	523625
intergenic_variant	39	184	523625	200	0	0	523625
intergenic_variant	39	184	523625	424	0	0	523625
intergenic_variant	39	184	523625	500	0	0	523625
intergenic_variant	39	184	523625	544	0	0	523625
intergenic_variant	39	184	523625	780	0	0	523625
intergenic_variant	39	184	523625	1000	0	0	523625
intergenic_variant	39	184	523625	1738	0	0	523625
intergenic_variant	39	184	523625	2000	0	0	523625
intergenic_variant	39	184	523625	4359	0	0	523625
intergenic_variant	39	184	523625	5000	0	0	523625
intergenic_variant	39	184	523625	7718	0	0	523625
intergenic_variant	39	184	523625	10000	0	0	523625
intergenic_variant	39	184	523625	15000	1	1	523625
intergenic_variant	39	184	523625	15708	1	1	523625
intergenic_variant	39	202	523625	10	0	0	523625
intergenic_variant	39	202	523625	20	0	0	523625
intergenic_variant	39	202	523625	50	0	0	523625
intergenic_variant	39	202	523625	100	0	0	523625
intergenic_variant	39	202	523625	145	0	0	523625
intergenic_variant	39	202	523625	200	0	0	523625
intergenic_variant	39	202	523625	424	0	0	523625
intergenic_variant	39	202	523625	500	0	0	523625
intergenic_variant	39	202	523625	544	0	0	523625
intergenic_variant	39	202	523625	780	0	0	523625
intergenic_variant	39	202	523625	1000	1	1	523625
intergenic_variant	39	202	523625	1738	0	1	523625
intergenic_variant	39	202	523625	2000	0	1	523625
intergenic_variant	39	202	523625	4359	0	1	523625
intergenic_variant	39	202	523625	5000	0	1	523625
intergenic_variant	39	202	523625	7718	0	1	523625
intergenic_variant	39	202	523625	10000	0	1	523625
intergenic_variant	39	202	523625	15000	0	1	523625
intergenic_variant	39	202	523625	15708	0	1	523625
intergenic_variant	39	205	523625	10	0	0	523625
intergenic_variant	39	205	523625	20	0	0	523625
intergenic_variant	39	205	523625	50	0	0	523625
intergenic_variant	39	205	523625	100	0	0	523625
intergenic_variant	39	205	523625	145	0	0	523625
intergenic_variant	39	205	523625	200	0	0	523625
intergenic_variant	39	205	523625	424	0	0	523625
intergenic_variant	39	205	523625	500	0	0	523625
intergenic_variant	39	205	523625	544	0	0	523625
intergenic_variant	39	205	523625	780	0	0	523625
intergenic_variant	39	205	523625	1000	0	0	523625
intergenic_variant	39	205	523625	1738	0	0	523625
intergenic_variant	39	205	523625	2000	0	0	523625
intergenic_variant	39	205	523625	4359	0	1	523625
intergenic_variant	39	205	523625	5000	0	1	523625
intergenic_variant	39	205	523625	7718	0	1	523625
intergenic_variant	39	205	523625	10000	0	1	523625
intergenic_variant	39	205	523625	15000	0	1	523625
intergenic_variant	39	205	523625	15708	0	1	523625
intergenic_variant	39	224	523625	10	0	0	523625
intergenic_variant	39	224	523625	20	0	0	523625
intergenic_variant	39	224	523625	50	0	0	523625
intergenic_variant	39	224	523625	100	0	0	523625
intergenic_variant	39	224	523625	145	0	0	523625
intergenic_variant	39	224	523625	200	0	0	523625
intergenic_variant	39	224	523625	424	0	0	523625
intergenic_variant	39	224	523625	500	0	0	523625
intergenic_variant	39	224	523625	544	0	0	523625
intergenic_variant	39	224	523625	780	0	0	523625
intergenic_variant	39	224	523625	1000	0	0	523625
intergenic_variant	39	224	523625	1738	0	0	523625
intergenic_variant	39	224	523625	2000	0	0	523625
intergenic_variant	39	224	523625	4359	0	0	523625
intergenic_variant	39	224	523625	5000	0	0	523625
intergenic_variant	39	224	523625	7718	1	1	523625
intergenic_variant	39	224	523625	10000	1	1	523625
intergenic_variant	39	224	523625	15000	1	1	523625
intergenic_variant	39	224	523625	15708	1	1	523625
intergenic_variant	39	260	523625	10	0	0	523625
intergenic_variant	39	260	523625	20	0	0	523625
intergenic_variant	39	260	523625	50	0	0	523625
intergenic_variant	39	260	523625	100	0	0	523625
intergenic_variant	39	260	523625	145	0	0	523625
intergenic_variant	39	260	523625	200	0	0	523625
intergenic_variant	39	260	523625	424	0	0	523625
intergenic_variant	39	260	523625	500	0	0	523625
intergenic_variant	39	260	523625	544	0	0	523625
intergenic_variant	39	260	523625	780	0	0	523625
intergenic_variant	39	260	523625	1000	0	0	523625
intergenic_variant	39	260	523625	1738	0	0	523625
intergenic_variant	39	260	523625	2000	0	0	523625
intergenic_variant	39	260	523625	4359	0	0	523625
intergenic_variant	39	260	523625	5000	0	0	523625
intergenic_variant	39	260	523625	7718	1	1	523625
intergenic_variant	39	260	523625	10000	1	1	523625
intergenic_variant	39	260	523625	15000	1	1	523625
intergenic_variant	39	260	523625	15708	1	1	523625
intergenic_variant	39	270	523625	10	0	0	523625
intergenic_variant	39	270	523625	20	0	0	523625
intergenic_variant	39	270	523625	50	0	0	523625
intergenic_variant	39	270	523625	100	0	0	523625
intergenic_variant	39	270	523625	145	0	0	523625
intergenic_variant	39	270	523625	200	0	0	523625
intergenic_variant	39	270	523625	424	0	0	523625
intergenic_variant	39	270	523625	500	0	0	523625
intergenic_variant	39	270	523625	544	0	0	523625
intergenic_variant	39	270	523625	780	0	0	523625
intergenic_variant	39	270	523625	1000	0	0	523625
intergenic_variant	39	270	523625	1738	0	0	523625
intergenic_variant	39	270	523625	2000	0	0	523625
intergenic_variant	39	270	523625	4359	1	1	523625
intergenic_variant	39	270	523625	5000	1	1	523625
intergenic_variant	39	270	523625	7718	1	1	523625
intergenic_variant	39	270	523625	10000	1	1	523625
intergenic_variant	39	270	523625	15000	1	1	523625
intergenic_variant	39	270	523625	15708	1	1	523625
intergenic_variant	39	313	523625	10	0	0	523625
intergenic_variant	39	313	523625	20	0	0	523625
intergenic_variant	39	313	523625	50	0	0	523625
intergenic_variant	39	313	523625	100	0	0	523625
intergenic_variant	39	313	523625	145	0	0	523625
intergenic_variant	39	313	523625	200	0	0	523625
intergenic_variant	39	313	523625	424	0	0	523625
intergenic_variant	39	313	523625	500	0	0	523625
intergenic_variant	39	313	523625	544	0	0	523625
intergenic_variant	39	313	523625	780	0	0	523625
intergenic_variant	39	313	523625	1000	0	0	523625
intergenic_variant	39	313	523625	1738	1	1	523625
intergenic_variant	39	313	523625	2000	1	1	523625
intergenic_variant	39	313	523625	4359	0	1	523625
intergenic_variant	39	313	523625	5000	0	1	523625
intergenic_variant	39	313	523625	7718	0	1	523625
intergenic_variant	39	313	523625	10000	0	1	523625
intergenic_variant	39	313	523625	15000	0	1	523625
intergenic_variant	39	313	523625	15708	0	1	523625
intergenic_variant	40	-171	467053	10	0	1	467053
intergenic_variant	40	-171	467053	20	0	1	467053
intergenic_variant	40	-171	467053	50	0	1	467053
intergenic_variant	40	-171	467053	100	0	1	467053
intergenic_variant	40	-171	467053	145	0	1	467053
intergenic_variant	40	-171	467053	200	1	2	467053
intergenic_variant	40	-171	467053	424	1	2	467053
intergenic_variant	40	-171	467053	500	1	2	467053
intergenic_variant	40	-171	467053	544	1	2	467053
intergenic_variant	40	-171	467053	780	1	2	467053
intergenic_variant	40	-171	467053	1000	0	2	467053
intergenic_variant	40	-171	467053	1738	0	2	467053
intergenic_variant	40	-171	467053	2000	0	2	467053
intergenic_variant	40	-171	467053	4359	0	2	467053
intergenic_variant	40	-171	467053	5000	0	2	467053
intergenic_variant	40	-171	467053	7718	0	2	467053
intergenic_variant	40	-171	467053	10000	0	2	467053
intergenic_variant	40	-171	467053	15000	1	3	467053
intergenic_variant	40	-171	467053	15708	1	3	467053
intergenic_variant	40	-169	467053	10	0	0	467053
intergenic_variant	40	-169	467053	20	0	0	467053
intergenic_variant	40	-169	467053	50	0	0	467053
intergenic_variant	40	-169	467053	100	0	0	467053
intergenic_variant	40	-169	467053	145	0	0	467053
intergenic_variant	40	-169	467053	200	0	0	467053
intergenic_variant	40	-169	467053	424	0	0	467053
intergenic_variant	40	-169	467053	500	0	0	467053
intergenic_variant	40	-169	467053	544	0	0	467053
intergenic_variant	40	-169	467053	780	0	0	467053
intergenic_variant	40	-169	467053	1000	0	0	467053
intergenic_variant	40	-169	467053	1738	0	0	467053
intergenic_variant	40	-169	467053	2000	0	0	467053
intergenic_variant	40	-169	467053	4359	0	0	467053
intergenic_variant	40	-169	467053	5000	0	0	467053
intergenic_variant	40	-169	467053	7718	1	1	467053
intergenic_variant	40	-169	467053	10000	0	1	467053
intergenic_variant	40	-169	467053	15000	0	1	467053
intergenic_variant	40	-169	467053	15708	0	1	467053
intergenic_variant	40	-146	467053	10	1	1	467053
intergenic_variant	40	-146	467053	20	1	1	467053
intergenic_variant	40	-146	467053	50	0	1	467053
intergenic_variant	40	-146	467053	100	0	1	467053
intergenic_variant	40	-146	467053	145	0	1	467053
intergenic_variant	40	-146	467053	200	0	1	467053
intergenic_variant	40	-146	467053	424	0	1	467053
intergenic_variant	40	-146	467053	500	0	1	467053
intergenic_variant	40	-146	467053	544	0	1	467053
intergenic_variant	40	-146	467053	780	0	1	467053
intergenic_variant	40	-146	467053	1000	0	1	467053
intergenic_variant	40	-146	467053	1738	0	1	467053
intergenic_variant	40	-146	467053	2000	0	1	467053
intergenic_variant	40	-146	467053	4359	0	1	467053
intergenic_variant	40	-146	467053	5000	0	1	467053
intergenic_variant	40	-146	467053	7718	0	1	467053
intergenic_variant	40	-146	467053	10000	0	1	467053
intergenic_variant	40	-146	467053	15000	0	1	467053
intergenic_variant	40	-146	467053	15708	0	1	467053
intergenic_variant	40	-105	467053	10	0	0	467053
intergenic_variant	40	-105	467053	20	0	0	467053
intergenic_variant	40	-105	467053	50	0	0	467053
intergenic_variant	40	-105	467053	100	0	0	467053
intergenic_variant	40	-105	467053	145	0	0	467053
intergenic_variant	40	-105	467053	200	0	0	467053
intergenic_variant	40	-105	467053	424	0	0	467053
intergenic_variant	40	-105	467053	500	0	0	467053
intergenic_variant	40	-105	467053	544	0	0	467053
intergenic_variant	40	-105	467053	780	0	0	467053
intergenic_variant	40	-105	467053	1000	0	1	467053
intergenic_variant	40	-105	467053	1738	0	1	467053
intergenic_variant	40	-105	467053	2000	0	1	467053
intergenic_variant	40	-105	467053	4359	0	1	467053
intergenic_variant	40	-105	467053	5000	0	1	467053
intergenic_variant	40	-105	467053	7718	0	1	467053
intergenic_variant	40	-105	467053	10000	0	1	467053
intergenic_variant	40	-105	467053	15000	0	1	467053
intergenic_variant	40	-105	467053	15708	0	1	467053
intergenic_variant	40	-103	467053	10	0	0	467053
intergenic_variant	40	-103	467053	20	0	0	467053
intergenic_variant	40	-103	467053	50	0	0	467053
intergenic_variant	40	-103	467053	100	0	0	467053
intergenic_variant	40	-103	467053	145	0	0	467053
intergenic_variant	40	-103	467053	200	0	0	467053
intergenic_variant	40	-103	467053	424	0	0	467053
intergenic_variant	40	-103	467053	500	0	0	467053
intergenic_variant	40	-103	467053	544	0	0	467053
intergenic_variant	40	-103	467053	780	0	0	467053
intergenic_variant	40	-103	467053	1000	0	0	467053
intergenic_variant	40	-103	467053	1738	1	1	467053
intergenic_variant	40	-103	467053	2000	1	1	467053
intergenic_variant	40	-103	467053	4359	1	1	467053
intergenic_variant	40	-103	467053	5000	1	1	467053
intergenic_variant	40	-103	467053	7718	1	1	467053
intergenic_variant	40	-103	467053	10000	1	1	467053
intergenic_variant	40	-103	467053	15000	1	1	467053
intergenic_variant	40	-103	467053	15708	1	1	467053
intergenic_variant	40	-101	467053	10	0	0	467053
intergenic_variant	40	-101	467053	20	0	0	467053
intergenic_variant	40	-101	467053	50	0	0	467053
intergenic_variant	40	-101	467053	100	0	0	467053
intergenic_variant	40	-101	467053	145	0	0	467053
intergenic_variant	40	-101	467053	200	0	0	467053
intergenic_variant	40	-101	467053	424	0	0	467053
intergenic_variant	40	-101	467053	500	0	0	467053
intergenic_variant	40	-101	467053	544	0	0	467053
intergenic_variant	40	-101	467053	780	0	0	467053
intergenic_variant	40	-101	467053	1000	0	0	467053
intergenic_variant	40	-101	467053	1738	0	0	467053
intergenic_variant	40	-101	467053	2000	0	0	467053
intergenic_variant	40	-101	467053	4359	0	0	467053
intergenic_variant	40	-101	467053	5000	0	0	467053
intergenic_variant	40	-101	467053	7718	0	0	467053
intergenic_variant	40	-101	467053	10000	0	0	467053
intergenic_variant	40	-101	467053	15000	1	1	467053
intergenic_variant	40	-101	467053	15708	1	1	467053
intergenic_variant	40	-92	467053	10	0	0	467053
intergenic_variant	40	-92	467053	20	0	0	467053
intergenic_variant	40	-92	467053	50	0	0	467053
intergenic_variant	40	-92	467053	100	0	0	467053
intergenic_variant	40	-92	467053	145	0	0	467053
intergenic_variant	40	-92	467053	200	0	0	467053
intergenic_variant	40	-92	467053	424	0	0	467053
intergenic_variant	40	-92	467053	500	0	0	467053
intergenic_variant	40	-92	467053	544	0	0	467053
intergenic_variant	40	-92	467053	780	0	0	467053
intergenic_variant	40	-92	467053	1000	0	0	467053
intergenic_variant	40	-92	467053	1738	0	0	467053
intergenic_variant	40	-92	467053	2000	0	0	467053
intergenic_variant	40	-92	467053	4359	0	0	467053
intergenic_variant	40	-92	467053	5000	0	0	467053
intergenic_variant	40	-92	467053	7718	0	1	467053
intergenic_variant	40	-92	467053	10000	0	1	467053
intergenic_variant	40	-92	467053	15000	0	1	467053
intergenic_variant	40	-92	467053	15708	0	1	467053
intergenic_variant	40	-91	467053	10	0	0	467053
intergenic_variant	40	-91	467053	20	0	0	467053
intergenic_variant	40	-91	467053	50	0	0	467053
intergenic_variant	40	-91	467053	100	0	0	467053
intergenic_variant	40	-91	467053	145	0	0	467053
intergenic_variant	40	-91	467053	200	0	0	467053
intergenic_variant	40	-91	467053	424	0	0	467053
intergenic_variant	40	-91	467053	500	0	0	467053
intergenic_variant	40	-91	467053	544	0	0	467053
intergenic_variant	40	-91	467053	780	0	1	467053
intergenic_variant	40	-91	467053	1000	0	1	467053
intergenic_variant	40	-91	467053	1738	1	2	467053
intergenic_variant	40	-91	467053	2000	1	2	467053
intergenic_variant	40	-91	467053	4359	1	2	467053
intergenic_variant	40	-91	467053	5000	1	2	467053
intergenic_variant	40	-91	467053	7718	0	2	467053
intergenic_variant	40	-91	467053	10000	0	2	467053
intergenic_variant	40	-91	467053	15000	0	2	467053
intergenic_variant	40	-91	467053	15708	0	2	467053
intergenic_variant	40	-86	467053	10	0	0	467053
intergenic_variant	40	-86	467053	20	0	0	467053
intergenic_variant	40	-86	467053	50	0	0	467053
intergenic_variant	40	-86	467053	100	0	0	467053
intergenic_variant	40	-86	467053	145	0	0	467053
intergenic_variant	40	-86	467053	200	0	0	467053
intergenic_variant	40	-86	467053	424	0	0	467053
intergenic_variant	40	-86	467053	500	0	0	467053
intergenic_variant	40	-86	467053	544	0	0	467053
intergenic_variant	40	-86	467053	780	0	1	467053
intergenic_variant	40	-86	467053	1000	0	1	467053
intergenic_variant	40	-86	467053	1738	0	1	467053
intergenic_variant	40	-86	467053	2000	0	1	467053
intergenic_variant	40	-86	467053	4359	0	1	467053
intergenic_variant	40	-86	467053	5000	0	1	467053
intergenic_variant	40	-86	467053	7718	0	1	467053
intergenic_variant	40	-86	467053	10000	0	1	467053
intergenic_variant	40	-86	467053	15000	0	1	467053
intergenic_variant	40	-86	467053	15708	0	1	467053
intergenic_variant	40	-80	467053	10	0	0	467053
intergenic_variant	40	-80	467053	20	0	0	467053
intergenic_variant	40	-80	467053	50	0	0	467053
intergenic_variant	40	-80	467053	100	0	0	467053
intergenic_variant	40	-80	467053	145	0	0	467053
intergenic_variant	40	-80	467053	200	0	0	467053
intergenic_variant	40	-80	467053	424	0	0	467053
intergenic_variant	40	-80	467053	500	0	0	467053
intergenic_variant	40	-80	467053	544	0	0	467053
intergenic_variant	40	-80	467053	780	0	0	467053
intergenic_variant	40	-80	467053	1000	0	0	467053
intergenic_variant	40	-80	467053	1738	0	0	467053
intergenic_variant	40	-80	467053	2000	0	0	467053
intergenic_variant	40	-80	467053	4359	0	0	467053
intergenic_variant	40	-80	467053	5000	0	0	467053
intergenic_variant	40	-80	467053	7718	0	0	467053
intergenic_variant	40	-80	467053	10000	1	1	467053
intergenic_variant	40	-80	467053	15000	0	1	467053
intergenic_variant	40	-80	467053	15708	0	1	467053
intergenic_variant	40	-76	467053	10	0	0	467053
intergenic_variant	40	-76	467053	20	0	0	467053
intergenic_variant	40	-76	467053	50	0	0	467053
intergenic_variant	40	-76	467053	100	0	0	467053
intergenic_variant	40	-76	467053	145	0	0	467053
intergenic_variant	40	-76	467053	200	0	0	467053
intergenic_variant	40	-76	467053	424	1	1	467053
intergenic_variant	40	-76	467053	500	0	1	467053
intergenic_variant	40	-76	467053	544	0	1	467053
intergenic_variant	40	-76	467053	780	0	1	467053
intergenic_variant	40	-76	467053	1000	0	1	467053
intergenic_variant	40	-76	467053	1738	0	1	467053
intergenic_variant	40	-76	467053	2000	0	1	467053
intergenic_variant	40	-76	467053	4359	0	1	467053
intergenic_variant	40	-76	467053	5000	0	1	467053
intergenic_variant	40	-76	467053	7718	0	1	467053
intergenic_variant	40	-76	467053	10000	0	1	467053
intergenic_variant	40	-76	467053	15000	0	1	467053
intergenic_variant	40	-76	467053	15708	0	1	467053
intergenic_variant	40	-75	467053	10	0	0	467053
intergenic_variant	40	-75	467053	20	0	0	467053
intergenic_variant	40	-75	467053	50	0	0	467053
intergenic_variant	40	-75	467053	100	0	0	467053
intergenic_variant	40	-75	467053	145	0	0	467053
intergenic_variant	40	-75	467053	200	0	0	467053
intergenic_variant	40	-75	467053	424	0	0	467053
intergenic_variant	40	-75	467053	500	0	0	467053
intergenic_variant	40	-75	467053	544	0	0	467053
intergenic_variant	40	-75	467053	780	0	0	467053
intergenic_variant	40	-75	467053	1000	0	0	467053
intergenic_variant	40	-75	467053	1738	0	0	467053
intergenic_variant	40	-75	467053	2000	0	0	467053
intergenic_variant	40	-75	467053	4359	1	1	467053
intergenic_variant	40	-75	467053	5000	1	1	467053
intergenic_variant	40	-75	467053	7718	0	1	467053
intergenic_variant	40	-75	467053	10000	0	1	467053
intergenic_variant	40	-75	467053	15000	0	1	467053
intergenic_variant	40	-75	467053	15708	0	1	467053
intergenic_variant	40	-68	467053	10	0	0	467053
intergenic_variant	40	-68	467053	20	0	0	467053
intergenic_variant	40	-68	467053	50	0	0	467053
intergenic_variant	40	-68	467053	100	0	0	467053
intergenic_variant	40	-68	467053	145	0	0	467053
intergenic_variant	40	-68	467053	200	0	0	467053
intergenic_variant	40	-68	467053	424	0	0	467053
intergenic_variant	40	-68	467053	500	0	0	467053
intergenic_variant	40	-68	467053	544	0	0	467053
intergenic_variant	40	-68	467053	780	0	0	467053
intergenic_variant	40	-68	467053	1000	0	0	467053
intergenic_variant	40	-68	467053	1738	0	0	467053
intergenic_variant	40	-68	467053	2000	0	0	467053
intergenic_variant	40	-68	467053	4359	0	0	467053
intergenic_variant	40	-68	467053	5000	0	0	467053
intergenic_variant	40	-68	467053	7718	1	1	467053
intergenic_variant	40	-68	467053	10000	1	1	467053
intergenic_variant	40	-68	467053	15000	0	1	467053
intergenic_variant	40	-68	467053	15708	0	1	467053
intergenic_variant	40	-64	467053	10	0	0	467053
intergenic_variant	40	-64	467053	20	0	0	467053
intergenic_variant	40	-64	467053	50	0	0	467053
intergenic_variant	40	-64	467053	100	0	0	467053
intergenic_variant	40	-64	467053	145	0	0	467053
intergenic_variant	40	-64	467053	200	0	0	467053
intergenic_variant	40	-64	467053	424	0	0	467053
intergenic_variant	40	-64	467053	500	0	0	467053
intergenic_variant	40	-64	467053	544	0	0	467053
intergenic_variant	40	-64	467053	780	0	0	467053
intergenic_variant	40	-64	467053	1000	0	0	467053
intergenic_variant	40	-64	467053	1738	0	0	467053
intergenic_variant	40	-64	467053	2000	0	0	467053
intergenic_variant	40	-64	467053	4359	0	0	467053
intergenic_variant	40	-64	467053	5000	0	0	467053
intergenic_variant	40	-64	467053	7718	0	0	467053
intergenic_variant	40	-64	467053	10000	0	0	467053
intergenic_variant	40	-64	467053	15000	0	0	467053
intergenic_variant	40	-64	467053	15708	1	1	467053
intergenic_variant	40	-62	467053	10	0	0	467053
intergenic_variant	40	-62	467053	20	0	0	467053
intergenic_variant	40	-62	467053	50	0	0	467053
intergenic_variant	40	-62	467053	100	0	0	467053
intergenic_variant	40	-62	467053	145	0	0	467053
intergenic_variant	40	-62	467053	200	0	0	467053
intergenic_variant	40	-62	467053	424	0	0	467053
intergenic_variant	40	-62	467053	500	0	0	467053
intergenic_variant	40	-62	467053	544	0	0	467053
intergenic_variant	40	-62	467053	780	0	0	467053
intergenic_variant	40	-62	467053	1000	0	0	467053
intergenic_variant	40	-62	467053	1738	0	0	467053
intergenic_variant	40	-62	467053	2000	0	0	467053
intergenic_variant	40	-62	467053	4359	0	0	467053
intergenic_variant	40	-62	467053	5000	0	0	467053
intergenic_variant	40	-62	467053	7718	0	0	467053
intergenic_variant	40	-62	467053	10000	0	0	467053
intergenic_variant	40	-62	467053	15000	1	1	467053
intergenic_variant	40	-62	467053	15708	1	1	467053
intergenic_variant	40	-61	467053	10	0	0	467053
intergenic_variant	40	-61	467053	20	0	0	467053
intergenic_variant	40	-61	467053	50	0	0	467053
intergenic_variant	40	-61	467053	100	0	0	467053
intergenic_variant	40	-61	467053	145	0	0	467053
intergenic_variant	40	-61	467053	200	0	0	467053
intergenic_variant	40	-61	467053	424	0	0	467053
intergenic_variant	40	-61	467053	500	0	0	467053
intergenic_variant	40	-61	467053	544	0	0	467053
intergenic_variant	40	-61	467053	780	0	0	467053
intergenic_variant	40	-61	467053	1000	0	0	467053
intergenic_variant	40	-61	467053	1738	0	0	467053
intergenic_variant	40	-61	467053	2000	1	1	467053
intergenic_variant	40	-61	467053	4359	1	2	467053
intergenic_variant	40	-61	467053	5000	2	3	467053
intergenic_variant	40	-61	467053	7718	2	3	467053
intergenic_variant	40	-61	467053	10000	2	3	467053
intergenic_variant	40	-61	467053	15000	1	3	467053
intergenic_variant	40	-61	467053	15708	0	3	467053
intergenic_variant	40	-59	467053	10	0	0	467053
intergenic_variant	40	-59	467053	20	0	0	467053
intergenic_variant	40	-59	467053	50	0	0	467053
intergenic_variant	40	-59	467053	100	0	0	467053
intergenic_variant	40	-59	467053	145	0	0	467053
intergenic_variant	40	-59	467053	200	0	0	467053
intergenic_variant	40	-59	467053	424	0	0	467053
intergenic_variant	40	-59	467053	500	0	0	467053
intergenic_variant	40	-59	467053	544	0	0	467053
intergenic_variant	40	-59	467053	780	0	0	467053
intergenic_variant	40	-59	467053	1000	0	0	467053
intergenic_variant	40	-59	467053	1738	1	1	467053
intergenic_variant	40	-59	467053	2000	0	1	467053
intergenic_variant	40	-59	467053	4359	1	2	467053
intergenic_variant	40	-59	467053	5000	1	2	467053
intergenic_variant	40	-59	467053	7718	0	2	467053
intergenic_variant	40	-59	467053	10000	0	2	467053
intergenic_variant	40	-59	467053	15000	0	2	467053
intergenic_variant	40	-59	467053	15708	0	2	467053
intergenic_variant	40	-58	467053	10	0	0	467053
intergenic_variant	40	-58	467053	20	0	0	467053
intergenic_variant	40	-58	467053	50	0	0	467053
intergenic_variant	40	-58	467053	100	0	0	467053
intergenic_variant	40	-58	467053	145	0	0	467053
intergenic_variant	40	-58	467053	200	0	0	467053
intergenic_variant	40	-58	467053	424	0	0	467053
intergenic_variant	40	-58	467053	500	0	0	467053
intergenic_variant	40	-58	467053	544	0	0	467053
intergenic_variant	40	-58	467053	780	0	0	467053
intergenic_variant	40	-58	467053	1000	0	0	467053
intergenic_variant	40	-58	467053	1738	0	0	467053
intergenic_variant	40	-58	467053	2000	0	0	467053
intergenic_variant	40	-58	467053	4359	1	1	467053
intergenic_variant	40	-58	467053	5000	0	1	467053
intergenic_variant	40	-58	467053	7718	0	1	467053
intergenic_variant	40	-58	467053	10000	0	1	467053
intergenic_variant	40	-58	467053	15000	0	1	467053
intergenic_variant	40	-58	467053	15708	0	1	467053
intergenic_variant	40	-55	467053	10	0	0	467053
intergenic_variant	40	-55	467053	20	0	0	467053
intergenic_variant	40	-55	467053	50	0	0	467053
intergenic_variant	40	-55	467053	100	0	0	467053
intergenic_variant	40	-55	467053	145	0	0	467053
intergenic_variant	40	-55	467053	200	0	0	467053
intergenic_variant	40	-55	467053	424	0	0	467053
intergenic_variant	40	-55	467053	500	0	0	467053
intergenic_variant	40	-55	467053	544	0	0	467053
intergenic_variant	40	-55	467053	780	0	0	467053
intergenic_variant	40	-55	467053	1000	0	0	467053
intergenic_variant	40	-55	467053	1738	0	0	467053
intergenic_variant	40	-55	467053	2000	0	0	467053
intergenic_variant	40	-55	467053	4359	0	0	467053
intergenic_variant	40	-55	467053	5000	0	0	467053
intergenic_variant	40	-55	467053	7718	0	0	467053
intergenic_variant	40	-55	467053	10000	0	0	467053
intergenic_variant	40	-55	467053	15000	0	1	467053
intergenic_variant	40	-55	467053	15708	0	1	467053
intergenic_variant	40	-54	467053	10	0	0	467053
intergenic_variant	40	-54	467053	20	0	0	467053
intergenic_variant	40	-54	467053	50	0	0	467053
intergenic_variant	40	-54	467053	100	0	0	467053
intergenic_variant	40	-54	467053	145	0	0	467053
intergenic_variant	40	-54	467053	200	0	0	467053
intergenic_variant	40	-54	467053	424	0	0	467053
intergenic_variant	40	-54	467053	500	0	0	467053
intergenic_variant	40	-54	467053	544	0	0	467053
intergenic_variant	40	-54	467053	780	0	0	467053
intergenic_variant	40	-54	467053	1000	0	0	467053
intergenic_variant	40	-54	467053	1738	1	1	467053
intergenic_variant	40	-54	467053	2000	0	1	467053
intergenic_variant	40	-54	467053	4359	0	1	467053
intergenic_variant	40	-54	467053	5000	0	1	467053
intergenic_variant	40	-54	467053	7718	0	1	467053
intergenic_variant	40	-54	467053	10000	0	1	467053
intergenic_variant	40	-54	467053	15000	1	2	467053
intergenic_variant	40	-54	467053	15708	1	2	467053
intergenic_variant	40	-52	467053	10	0	0	467053
intergenic_variant	40	-52	467053	20	0	0	467053
intergenic_variant	40	-52	467053	50	0	0	467053
intergenic_variant	40	-52	467053	100	0	0	467053
intergenic_variant	40	-52	467053	145	1	1	467053
intergenic_variant	40	-52	467053	200	1	1	467053
intergenic_variant	40	-52	467053	424	1	1	467053
intergenic_variant	40	-52	467053	500	1	1	467053
intergenic_variant	40	-52	467053	544	1	1	467053
intergenic_variant	40	-52	467053	780	0	1	467053
intergenic_variant	40	-52	467053	1000	0	1	467053
intergenic_variant	40	-52	467053	1738	1	2	467053
intergenic_variant	40	-52	467053	2000	1	2	467053
intergenic_variant	40	-52	467053	4359	1	2	467053
intergenic_variant	40	-52	467053	5000	1	2	467053
intergenic_variant	40	-52	467053	7718	1	2	467053
intergenic_variant	40	-52	467053	10000	1	2	467053
intergenic_variant	40	-52	467053	15000	1	2	467053
intergenic_variant	40	-52	467053	15708	1	2	467053
intergenic_variant	40	-50	467053	10	0	0	467053
intergenic_variant	40	-50	467053	20	0	0	467053
intergenic_variant	40	-50	467053	50	0	0	467053
intergenic_variant	40	-50	467053	100	0	0	467053
intergenic_variant	40	-50	467053	145	1	1	467053
intergenic_variant	40	-50	467053	200	1	2	467053
intergenic_variant	40	-50	467053	424	1	2	467053
intergenic_variant	40	-50	467053	500	1	2	467053
intergenic_variant	40	-50	467053	544	1	2	467053
intergenic_variant	40	-50	467053	780	1	2	467053
intergenic_variant	40	-50	467053	1000	1	2	467053
intergenic_variant	40	-50	467053	1738	0	2	467053
intergenic_variant	40	-50	467053	2000	0	2	467053
intergenic_variant	40	-50	467053	4359	0	2	467053
intergenic_variant	40	-50	467053	5000	0	2	467053
intergenic_variant	40	-50	467053	7718	0	2	467053
intergenic_variant	40	-50	467053	10000	0	2	467053
intergenic_variant	40	-50	467053	15000	0	2	467053
intergenic_variant	40	-50	467053	15708	0	2	467053
intergenic_variant	40	-49	467053	10	0	0	467053
intergenic_variant	40	-49	467053	20	0	0	467053
intergenic_variant	40	-49	467053	50	0	0	467053
intergenic_variant	40	-49	467053	100	0	0	467053
intergenic_variant	40	-49	467053	145	0	0	467053
intergenic_variant	40	-49	467053	200	0	0	467053
intergenic_variant	40	-49	467053	424	0	0	467053
intergenic_variant	40	-49	467053	500	0	0	467053
intergenic_variant	40	-49	467053	544	0	0	467053
intergenic_variant	40	-49	467053	780	0	0	467053
intergenic_variant	40	-49	467053	1000	0	0	467053
intergenic_variant	40	-49	467053	1738	0	0	467053
intergenic_variant	40	-49	467053	2000	0	0	467053
intergenic_variant	40	-49	467053	4359	0	0	467053
intergenic_variant	40	-49	467053	5000	0	0	467053
intergenic_variant	40	-49	467053	7718	0	0	467053
intergenic_variant	40	-49	467053	10000	0	0	467053
intergenic_variant	40	-49	467053	15000	0	1	467053
intergenic_variant	40	-49	467053	15708	0	1	467053
intergenic_variant	40	-48	467053	10	0	0	467053
intergenic_variant	40	-48	467053	20	0	0	467053
intergenic_variant	40	-48	467053	50	0	0	467053
intergenic_variant	40	-48	467053	100	0	0	467053
intergenic_variant	40	-48	467053	145	0	0	467053
intergenic_variant	40	-48	467053	200	0	0	467053
intergenic_variant	40	-48	467053	424	0	0	467053
intergenic_variant	40	-48	467053	500	0	0	467053
intergenic_variant	40	-48	467053	544	0	0	467053
intergenic_variant	40	-48	467053	780	0	0	467053
intergenic_variant	40	-48	467053	1000	0	0	467053
intergenic_variant	40	-48	467053	1738	1	1	467053
intergenic_variant	40	-48	467053	2000	1	1	467053
intergenic_variant	40	-48	467053	4359	1	1	467053
intergenic_variant	40	-48	467053	5000	1	1	467053
intergenic_variant	40	-48	467053	7718	1	1	467053
intergenic_variant	40	-48	467053	10000	1	1	467053
intergenic_variant	40	-48	467053	15000	1	1	467053
intergenic_variant	40	-48	467053	15708	1	1	467053
intergenic_variant	40	-46	467053	10	0	0	467053
intergenic_variant	40	-46	467053	20	0	0	467053
intergenic_variant	40	-46	467053	50	0	0	467053
intergenic_variant	40	-46	467053	100	0	0	467053
intergenic_variant	40	-46	467053	145	0	0	467053
intergenic_variant	40	-46	467053	200	0	0	467053
intergenic_variant	40	-46	467053	424	0	0	467053
intergenic_variant	40	-46	467053	500	0	0	467053
intergenic_variant	40	-46	467053	544	0	0	467053
intergenic_variant	40	-46	467053	780	0	0	467053
intergenic_variant	40	-46	467053	1000	0	0	467053
intergenic_variant	40	-46	467053	1738	0	0	467053
intergenic_variant	40	-46	467053	2000	0	0	467053
intergenic_variant	40	-46	467053	4359	0	0	467053
intergenic_variant	40	-46	467053	5000	1	1	467053
intergenic_variant	40	-46	467053	7718	0	1	467053
intergenic_variant	40	-46	467053	10000	0	1	467053
intergenic_variant	40	-46	467053	15000	0	1	467053
intergenic_variant	40	-46	467053	15708	0	1	467053
intergenic_variant	40	-38	467053	10	0	0	467053
intergenic_variant	40	-38	467053	20	0	0	467053
intergenic_variant	40	-38	467053	50	0	0	467053
intergenic_variant	40	-38	467053	100	0	0	467053
intergenic_variant	40	-38	467053	145	0	0	467053
intergenic_variant	40	-38	467053	200	0	0	467053
intergenic_variant	40	-38	467053	424	0	0	467053
intergenic_variant	40	-38	467053	500	0	0	467053
intergenic_variant	40	-38	467053	544	0	0	467053
intergenic_variant	40	-38	467053	780	0	0	467053
intergenic_variant	40	-38	467053	1000	0	0	467053
intergenic_variant	40	-38	467053	1738	0	0	467053
intergenic_variant	40	-38	467053	2000	1	1	467053
intergenic_variant	40	-38	467053	4359	0	1	467053
intergenic_variant	40	-38	467053	5000	0	1	467053
intergenic_variant	40	-38	467053	7718	0	1	467053
intergenic_variant	40	-38	467053	10000	0	1	467053
intergenic_variant	40	-38	467053	15000	0	1	467053
intergenic_variant	40	-38	467053	15708	0	1	467053
intergenic_variant	40	-36	467053	10	1	1	467053
intergenic_variant	40	-36	467053	20	1	1	467053
intergenic_variant	40	-36	467053	50	1	1	467053
intergenic_variant	40	-36	467053	100	0	1	467053
intergenic_variant	40	-36	467053	145	0	1	467053
intergenic_variant	40	-36	467053	200	0	1	467053
intergenic_variant	40	-36	467053	424	0	1	467053
intergenic_variant	40	-36	467053	500	0	1	467053
intergenic_variant	40	-36	467053	544	0	1	467053
intergenic_variant	40	-36	467053	780	0	1	467053
intergenic_variant	40	-36	467053	1000	0	1	467053
intergenic_variant	40	-36	467053	1738	0	1	467053
intergenic_variant	40	-36	467053	2000	0	1	467053
intergenic_variant	40	-36	467053	4359	0	1	467053
intergenic_variant	40	-36	467053	5000	0	1	467053
intergenic_variant	40	-36	467053	7718	0	1	467053
intergenic_variant	40	-36	467053	10000	0	1	467053
intergenic_variant	40	-36	467053	15000	1	2	467053
intergenic_variant	40	-36	467053	15708	1	2	467053
intergenic_variant	40	-35	467053	10	0	0	467053
intergenic_variant	40	-35	467053	20	0	0	467053
intergenic_variant	40	-35	467053	50	0	0	467053
intergenic_variant	40	-35	467053	100	0	0	467053
intergenic_variant	40	-35	467053	145	0	0	467053
intergenic_variant	40	-35	467053	200	1	1	467053
intergenic_variant	40	-35	467053	424	0	1	467053
intergenic_variant	40	-35	467053	500	0	1	467053
intergenic_variant	40	-35	467053	544	0	1	467053
intergenic_variant	40	-35	467053	780	0	1	467053
intergenic_variant	40	-35	467053	1000	0	1	467053
intergenic_variant	40	-35	467053	1738	0	1	467053
intergenic_variant	40	-35	467053	2000	0	1	467053
intergenic_variant	40	-35	467053	4359	0	1	467053
intergenic_variant	40	-35	467053	5000	0	1	467053
intergenic_variant	40	-35	467053	7718	1	2	467053
intergenic_variant	40	-35	467053	10000	1	2	467053
intergenic_variant	40	-35	467053	15000	1	2	467053
intergenic_variant	40	-35	467053	15708	1	2	467053
intergenic_variant	40	-34	467053	10	0	0	467053
intergenic_variant	40	-34	467053	20	0	0	467053
intergenic_variant	40	-34	467053	50	0	0	467053
intergenic_variant	40	-34	467053	100	0	0	467053
intergenic_variant	40	-34	467053	145	0	0	467053
intergenic_variant	40	-34	467053	200	0	0	467053
intergenic_variant	40	-34	467053	424	0	0	467053
intergenic_variant	40	-34	467053	500	0	0	467053
intergenic_variant	40	-34	467053	544	0	0	467053
intergenic_variant	40	-34	467053	780	0	0	467053
intergenic_variant	40	-34	467053	1000	0	0	467053
intergenic_variant	40	-34	467053	1738	0	1	467053
intergenic_variant	40	-34	467053	2000	0	1	467053
intergenic_variant	40	-34	467053	4359	0	1	467053
intergenic_variant	40	-34	467053	5000	0	1	467053
intergenic_variant	40	-34	467053	7718	0	2	467053
intergenic_variant	40	-34	467053	10000	1	3	467053
intergenic_variant	40	-34	467053	15000	1	4	467053
intergenic_variant	40	-34	467053	15708	1	4	467053
intergenic_variant	40	-33	467053	10	0	0	467053
intergenic_variant	40	-33	467053	20	0	0	467053
intergenic_variant	40	-33	467053	50	0	0	467053
intergenic_variant	40	-33	467053	100	0	0	467053
intergenic_variant	40	-33	467053	145	0	0	467053
intergenic_variant	40	-33	467053	200	0	0	467053
intergenic_variant	40	-33	467053	424	0	0	467053
intergenic_variant	40	-33	467053	500	0	0	467053
intergenic_variant	40	-33	467053	544	0	0	467053
intergenic_variant	40	-33	467053	780	0	0	467053
intergenic_variant	40	-33	467053	1000	0	0	467053
intergenic_variant	40	-33	467053	1738	1	1	467053
intergenic_variant	40	-33	467053	2000	1	1	467053
intergenic_variant	40	-33	467053	4359	1	1	467053
intergenic_variant	40	-33	467053	5000	1	1	467053
intergenic_variant	40	-33	467053	7718	0	1	467053
intergenic_variant	40	-33	467053	10000	0	1	467053
intergenic_variant	40	-33	467053	15000	0	1	467053
intergenic_variant	40	-33	467053	15708	0	1	467053
intergenic_variant	40	-32	467053	10	0	0	467053
intergenic_variant	40	-32	467053	20	0	0	467053
intergenic_variant	40	-32	467053	50	0	0	467053
intergenic_variant	40	-32	467053	100	0	0	467053
intergenic_variant	40	-32	467053	145	0	0	467053
intergenic_variant	40	-32	467053	200	0	0	467053
intergenic_variant	40	-32	467053	424	0	0	467053
intergenic_variant	40	-32	467053	500	0	0	467053
intergenic_variant	40	-32	467053	544	0	0	467053
intergenic_variant	40	-32	467053	780	1	1	467053
intergenic_variant	40	-32	467053	1000	1	1	467053
intergenic_variant	40	-32	467053	1738	1	1	467053
intergenic_variant	40	-32	467053	2000	1	1	467053
intergenic_variant	40	-32	467053	4359	0	1	467053
intergenic_variant	40	-32	467053	5000	0	1	467053
intergenic_variant	40	-32	467053	7718	0	1	467053
intergenic_variant	40	-32	467053	10000	0	1	467053
intergenic_variant	40	-32	467053	15000	0	1	467053
intergenic_variant	40	-32	467053	15708	0	1	467053
intergenic_variant	40	-31	467053	10	0	0	467053
intergenic_variant	40	-31	467053	20	0	0	467053
intergenic_variant	40	-31	467053	50	0	0	467053
intergenic_variant	40	-31	467053	100	0	0	467053
intergenic_variant	40	-31	467053	145	0	0	467053
intergenic_variant	40	-31	467053	200	0	0	467053
intergenic_variant	40	-31	467053	424	0	0	467053
intergenic_variant	40	-31	467053	500	0	0	467053
intergenic_variant	40	-31	467053	544	0	0	467053
intergenic_variant	40	-31	467053	780	0	0	467053
intergenic_variant	40	-31	467053	1000	0	0	467053
intergenic_variant	40	-31	467053	1738	0	0	467053
intergenic_variant	40	-31	467053	2000	0	0	467053
intergenic_variant	40	-31	467053	4359	1	1	467053
intergenic_variant	40	-31	467053	5000	1	1	467053
intergenic_variant	40	-31	467053	7718	1	1	467053
intergenic_variant	40	-31	467053	10000	0	1	467053
intergenic_variant	40	-31	467053	15000	0	1	467053
intergenic_variant	40	-31	467053	15708	0	1	467053
intergenic_variant	40	-30	467053	10	0	0	467053
intergenic_variant	40	-30	467053	20	0	0	467053
intergenic_variant	40	-30	467053	50	0	0	467053
intergenic_variant	40	-30	467053	100	0	0	467053
intergenic_variant	40	-30	467053	145	0	0	467053
intergenic_variant	40	-30	467053	200	0	0	467053
intergenic_variant	40	-30	467053	424	0	0	467053
intergenic_variant	40	-30	467053	500	0	0	467053
intergenic_variant	40	-30	467053	544	0	0	467053
intergenic_variant	40	-30	467053	780	1	1	467053
intergenic_variant	40	-30	467053	1000	3	3	467053
intergenic_variant	40	-30	467053	1738	3	4	467053
intergenic_variant	40	-30	467053	2000	2	4	467053
intergenic_variant	40	-30	467053	4359	3	6	467053
intergenic_variant	40	-30	467053	5000	2	6	467053
intergenic_variant	40	-30	467053	7718	2	6	467053
intergenic_variant	40	-30	467053	10000	1	6	467053
intergenic_variant	40	-30	467053	15000	2	7	467053
intergenic_variant	40	-30	467053	15708	2	7	467053
intergenic_variant	40	-29	467053	10	0	0	467053
intergenic_variant	40	-29	467053	20	0	0	467053
intergenic_variant	40	-29	467053	50	1	1	467053
intergenic_variant	40	-29	467053	100	1	1	467053
intergenic_variant	40	-29	467053	145	1	1	467053
intergenic_variant	40	-29	467053	200	1	1	467053
intergenic_variant	40	-29	467053	424	1	1	467053
intergenic_variant	40	-29	467053	500	1	1	467053
intergenic_variant	40	-29	467053	544	1	1	467053
intergenic_variant	40	-29	467053	780	2	2	467053
intergenic_variant	40	-29	467053	1000	2	2	467053
intergenic_variant	40	-29	467053	1738	2	2	467053
intergenic_variant	40	-29	467053	2000	2	2	467053
intergenic_variant	40	-29	467053	4359	2	2	467053
intergenic_variant	40	-29	467053	5000	1	2	467053
intergenic_variant	40	-29	467053	7718	1	2	467053
intergenic_variant	40	-29	467053	10000	1	2	467053
intergenic_variant	40	-29	467053	15000	1	2	467053
intergenic_variant	40	-29	467053	15708	1	2	467053
intergenic_variant	40	-28	467053	10	0	0	467053
intergenic_variant	40	-28	467053	20	0	0	467053
intergenic_variant	40	-28	467053	50	0	0	467053
intergenic_variant	40	-28	467053	100	0	0	467053
intergenic_variant	40	-28	467053	145	0	0	467053
intergenic_variant	40	-28	467053	200	0	0	467053
intergenic_variant	40	-28	467053	424	1	2	467053
intergenic_variant	40	-28	467053	500	1	2	467053
intergenic_variant	40	-28	467053	544	1	2	467053
intergenic_variant	40	-28	467053	780	1	2	467053
intergenic_variant	40	-28	467053	1000	1	2	467053
intergenic_variant	40	-28	467053	1738	1	2	467053
intergenic_variant	40	-28	467053	2000	1	2	467053
intergenic_variant	40	-28	467053	4359	1	3	467053
intergenic_variant	40	-28	467053	5000	1	3	467053
intergenic_variant	40	-28	467053	7718	1	3	467053
intergenic_variant	40	-28	467053	10000	0	3	467053
intergenic_variant	40	-28	467053	15000	2	5	467053
intergenic_variant	40	-28	467053	15708	2	5	467053
intergenic_variant	40	-27	467053	10	0	0	467053
intergenic_variant	40	-27	467053	20	0	0	467053
intergenic_variant	40	-27	467053	50	0	0	467053
intergenic_variant	40	-27	467053	100	0	0	467053
intergenic_variant	40	-27	467053	145	0	0	467053
intergenic_variant	40	-27	467053	200	0	0	467053
intergenic_variant	40	-27	467053	424	0	0	467053
intergenic_variant	40	-27	467053	500	0	0	467053
intergenic_variant	40	-27	467053	544	0	0	467053
intergenic_variant	40	-27	467053	780	0	0	467053
intergenic_variant	40	-27	467053	1000	1	1	467053
intergenic_variant	40	-27	467053	1738	0	1	467053
intergenic_variant	40	-27	467053	2000	0	1	467053
intergenic_variant	40	-27	467053	4359	0	1	467053
intergenic_variant	40	-27	467053	5000	0	1	467053
intergenic_variant	40	-27	467053	7718	0	1	467053
intergenic_variant	40	-27	467053	10000	0	1	467053
intergenic_variant	40	-27	467053	15000	0	1	467053
intergenic_variant	40	-27	467053	15708	0	1	467053
intergenic_variant	40	-26	467053	10	0	0	467053
intergenic_variant	40	-26	467053	20	0	0	467053
intergenic_variant	40	-26	467053	50	0	0	467053
intergenic_variant	40	-26	467053	100	0	0	467053
intergenic_variant	40	-26	467053	145	0	0	467053
intergenic_variant	40	-26	467053	200	0	0	467053
intergenic_variant	40	-26	467053	424	1	1	467053
intergenic_variant	40	-26	467053	500	1	1	467053
intergenic_variant	40	-26	467053	544	1	1	467053
intergenic_variant	40	-26	467053	780	1	1	467053
intergenic_variant	40	-26	467053	1000	1	1	467053
intergenic_variant	40	-26	467053	1738	0	1	467053
intergenic_variant	40	-26	467053	2000	0	1	467053
intergenic_variant	40	-26	467053	4359	1	2	467053
intergenic_variant	40	-26	467053	5000	1	2	467053
intergenic_variant	40	-26	467053	7718	1	3	467053
intergenic_variant	40	-26	467053	10000	1	3	467053
intergenic_variant	40	-26	467053	15000	0	3	467053
intergenic_variant	40	-26	467053	15708	0	3	467053
intergenic_variant	40	-25	467053	10	0	0	467053
intergenic_variant	40	-25	467053	20	0	0	467053
intergenic_variant	40	-25	467053	50	0	0	467053
intergenic_variant	40	-25	467053	100	0	0	467053
intergenic_variant	40	-25	467053	145	0	0	467053
intergenic_variant	40	-25	467053	200	0	0	467053
intergenic_variant	40	-25	467053	424	1	1	467053
intergenic_variant	40	-25	467053	500	1	1	467053
intergenic_variant	40	-25	467053	544	1	1	467053
intergenic_variant	40	-25	467053	780	1	1	467053
intergenic_variant	40	-25	467053	1000	1	1	467053
intergenic_variant	40	-25	467053	1738	1	1	467053
intergenic_variant	40	-25	467053	2000	1	1	467053
intergenic_variant	40	-25	467053	4359	1	2	467053
intergenic_variant	40	-25	467053	5000	1	2	467053
intergenic_variant	40	-25	467053	7718	1	2	467053
intergenic_variant	40	-25	467053	10000	1	2	467053
intergenic_variant	40	-25	467053	15000	1	2	467053
intergenic_variant	40	-25	467053	15708	1	2	467053
intergenic_variant	40	-24	467053	10	1	1	467053
intergenic_variant	40	-24	467053	20	2	2	467053
intergenic_variant	40	-24	467053	50	1	2	467053
intergenic_variant	40	-24	467053	100	2	4	467053
intergenic_variant	40	-24	467053	145	2	4	467053
intergenic_variant	40	-24	467053	200	1	4	467053
intergenic_variant	40	-24	467053	424	1	4	467053
intergenic_variant	40	-24	467053	500	1	4	467053
intergenic_variant	40	-24	467053	544	0	4	467053
intergenic_variant	40	-24	467053	780	2	6	467053
intergenic_variant	40	-24	467053	1000	2	6	467053
intergenic_variant	40	-24	467053	1738	2	7	467053
intergenic_variant	40	-24	467053	2000	2	7	467053
intergenic_variant	40	-24	467053	4359	3	8	467053
intergenic_variant	40	-24	467053	5000	3	8	467053
intergenic_variant	40	-24	467053	7718	3	8	467053
intergenic_variant	40	-24	467053	10000	3	9	467053
intergenic_variant	40	-24	467053	15000	3	10	467053
intergenic_variant	40	-24	467053	15708	5	12	467053
intergenic_variant	40	-23	467053	10	0	0	467053
intergenic_variant	40	-23	467053	20	0	0	467053
intergenic_variant	40	-23	467053	50	0	1	467053
intergenic_variant	40	-23	467053	100	0	1	467053
intergenic_variant	40	-23	467053	145	0	1	467053
intergenic_variant	40	-23	467053	200	0	1	467053
intergenic_variant	40	-23	467053	424	0	1	467053
intergenic_variant	40	-23	467053	500	0	1	467053
intergenic_variant	40	-23	467053	544	0	1	467053
intergenic_variant	40	-23	467053	780	0	1	467053
intergenic_variant	40	-23	467053	1000	0	1	467053
intergenic_variant	40	-23	467053	1738	1	2	467053
intergenic_variant	40	-23	467053	2000	1	3	467053
intergenic_variant	40	-23	467053	4359	2	5	467053
intergenic_variant	40	-23	467053	5000	2	5	467053
intergenic_variant	40	-23	467053	7718	2	6	467053
intergenic_variant	40	-23	467053	10000	3	7	467053
intergenic_variant	40	-23	467053	15000	2	7	467053
intergenic_variant	40	-23	467053	15708	2	7	467053
intergenic_variant	40	-22	467053	10	0	0	467053
intergenic_variant	40	-22	467053	20	0	0	467053
intergenic_variant	40	-22	467053	50	0	0	467053
intergenic_variant	40	-22	467053	100	0	0	467053
intergenic_variant	40	-22	467053	145	0	0	467053
intergenic_variant	40	-22	467053	200	0	0	467053
intergenic_variant	40	-22	467053	424	1	1	467053
intergenic_variant	40	-22	467053	500	1	1	467053
intergenic_variant	40	-22	467053	544	1	1	467053
intergenic_variant	40	-22	467053	780	2	2	467053
intergenic_variant	40	-22	467053	1000	1	2	467053
intergenic_variant	40	-22	467053	1738	1	2	467053
intergenic_variant	40	-22	467053	2000	1	2	467053
intergenic_variant	40	-22	467053	4359	2	3	467053
intergenic_variant	40	-22	467053	5000	2	3	467053
intergenic_variant	40	-22	467053	7718	2	4	467053
intergenic_variant	40	-22	467053	10000	2	4	467053
intergenic_variant	40	-22	467053	15000	2	4	467053
intergenic_variant	40	-22	467053	15708	2	4	467053
intergenic_variant	40	-21	467053	10	0	0	467053
intergenic_variant	40	-21	467053	20	0	0	467053
intergenic_variant	40	-21	467053	50	0	0	467053
intergenic_variant	40	-21	467053	100	0	0	467053
intergenic_variant	40	-21	467053	145	0	0	467053
intergenic_variant	40	-21	467053	200	0	0	467053
intergenic_variant	40	-21	467053	424	1	1	467053
intergenic_variant	40	-21	467053	500	1	1	467053
intergenic_variant	40	-21	467053	544	1	1	467053
intergenic_variant	40	-21	467053	780	1	1	467053
intergenic_variant	40	-21	467053	1000	1	1	467053
intergenic_variant	40	-21	467053	1738	0	1	467053
intergenic_variant	40	-21	467053	2000	0	1	467053
intergenic_variant	40	-21	467053	4359	0	1	467053
intergenic_variant	40	-21	467053	5000	0	1	467053
intergenic_variant	40	-21	467053	7718	2	3	467053
intergenic_variant	40	-21	467053	10000	2	3	467053
intergenic_variant	40	-21	467053	15000	3	4	467053
intergenic_variant	40	-21	467053	15708	3	4	467053
intergenic_variant	40	-20	467053	10	0	0	467053
intergenic_variant	40	-20	467053	20	0	0	467053
intergenic_variant	40	-20	467053	50	0	0	467053
intergenic_variant	40	-20	467053	100	0	0	467053
intergenic_variant	40	-20	467053	145	0	0	467053
intergenic_variant	40	-20	467053	200	0	0	467053
intergenic_variant	40	-20	467053	424	1	2	467053
intergenic_variant	40	-20	467053	500	1	2	467053
intergenic_variant	40	-20	467053	544	1	2	467053
intergenic_variant	40	-20	467053	780	1	2	467053
intergenic_variant	40	-20	467053	1000	1	2	467053
intergenic_variant	40	-20	467053	1738	0	2	467053
intergenic_variant	40	-20	467053	2000	0	2	467053
intergenic_variant	40	-20	467053	4359	2	5	467053
intergenic_variant	40	-20	467053	5000	2	5	467053
intergenic_variant	40	-20	467053	7718	3	8	467053
intergenic_variant	40	-20	467053	10000	5	11	467053
intergenic_variant	40	-20	467053	15000	4	13	467053
intergenic_variant	40	-20	467053	15708	5	14	467053
intergenic_variant	40	-19	467053	10	0	0	467053
intergenic_variant	40	-19	467053	20	0	0	467053
intergenic_variant	40	-19	467053	50	0	0	467053
intergenic_variant	40	-19	467053	100	0	0	467053
intergenic_variant	40	-19	467053	145	2	2	467053
intergenic_variant	40	-19	467053	200	1	2	467053
intergenic_variant	40	-19	467053	424	1	2	467053
intergenic_variant	40	-19	467053	500	1	2	467053
intergenic_variant	40	-19	467053	544	1	2	467053
intergenic_variant	40	-19	467053	780	1	2	467053
intergenic_variant	40	-19	467053	1000	1	2	467053
intergenic_variant	40	-19	467053	1738	1	2	467053
intergenic_variant	40	-19	467053	2000	1	2	467053
intergenic_variant	40	-19	467053	4359	1	4	467053
intergenic_variant	40	-19	467053	5000	1	4	467053
intergenic_variant	40	-19	467053	7718	0	4	467053
intergenic_variant	40	-19	467053	10000	0	4	467053
intergenic_variant	40	-19	467053	15000	0	4	467053
intergenic_variant	40	-19	467053	15708	0	4	467053
intergenic_variant	40	-18	467053	10	0	0	467053
intergenic_variant	40	-18	467053	20	0	0	467053
intergenic_variant	40	-18	467053	50	0	0	467053
intergenic_variant	40	-18	467053	100	0	0	467053
intergenic_variant	40	-18	467053	145	0	0	467053
intergenic_variant	40	-18	467053	200	0	0	467053
intergenic_variant	40	-18	467053	424	0	0	467053
intergenic_variant	40	-18	467053	500	0	0	467053
intergenic_variant	40	-18	467053	544	0	0	467053
intergenic_variant	40	-18	467053	780	1	1	467053
intergenic_variant	40	-18	467053	1000	1	1	467053
intergenic_variant	40	-18	467053	1738	1	2	467053
intergenic_variant	40	-18	467053	2000	1	2	467053
intergenic_variant	40	-18	467053	4359	3	5	467053
intergenic_variant	40	-18	467053	5000	3	5	467053
intergenic_variant	40	-18	467053	7718	4	6	467053
intergenic_variant	40	-18	467053	10000	4	6	467053
intergenic_variant	40	-18	467053	15000	4	8	467053
intergenic_variant	40	-18	467053	15708	4	8	467053
intergenic_variant	40	-17	467053	10	0	0	467053
intergenic_variant	40	-17	467053	20	0	0	467053
intergenic_variant	40	-17	467053	50	0	0	467053
intergenic_variant	40	-17	467053	100	0	0	467053
intergenic_variant	40	-17	467053	145	0	0	467053
intergenic_variant	40	-17	467053	200	0	0	467053
intergenic_variant	40	-17	467053	424	0	0	467053
intergenic_variant	40	-17	467053	500	0	0	467053
intergenic_variant	40	-17	467053	544	0	0	467053
intergenic_variant	40	-17	467053	780	0	0	467053
intergenic_variant	40	-17	467053	1000	0	0	467053
intergenic_variant	40	-17	467053	1738	0	0	467053
intergenic_variant	40	-17	467053	2000	0	0	467053
intergenic_variant	40	-17	467053	4359	0	0	467053
intergenic_variant	40	-17	467053	5000	0	0	467053
intergenic_variant	40	-17	467053	7718	1	1	467053
intergenic_variant	40	-17	467053	10000	2	2	467053
intergenic_variant	40	-17	467053	15000	2	2	467053
intergenic_variant	40	-17	467053	15708	2	2	467053
intergenic_variant	40	-16	467053	10	1	1	467053
intergenic_variant	40	-16	467053	20	1	1	467053
intergenic_variant	40	-16	467053	50	1	2	467053
intergenic_variant	40	-16	467053	100	1	3	467053
intergenic_variant	40	-16	467053	145	1	3	467053
intergenic_variant	40	-16	467053	200	1	3	467053
intergenic_variant	40	-16	467053	424	2	4	467053
intergenic_variant	40	-16	467053	500	2	4	467053
intergenic_variant	40	-16	467053	544	0	4	467053
intergenic_variant	40	-16	467053	780	1	5	467053
intergenic_variant	40	-16	467053	1000	1	5	467053
intergenic_variant	40	-16	467053	1738	1	5	467053
intergenic_variant	40	-16	467053	2000	1	5	467053
intergenic_variant	40	-16	467053	4359	1	5	467053
intergenic_variant	40	-16	467053	5000	1	5	467053
intergenic_variant	40	-16	467053	7718	1	6	467053
intergenic_variant	40	-16	467053	10000	3	8	467053
intergenic_variant	40	-16	467053	15000	4	11	467053
intergenic_variant	40	-16	467053	15708	4	11	467053
intergenic_variant	40	-15	467053	10	1	1	467053
intergenic_variant	40	-15	467053	20	3	3	467053
intergenic_variant	40	-15	467053	50	2	4	467053
intergenic_variant	40	-15	467053	100	1	4	467053
intergenic_variant	40	-15	467053	145	2	5	467053
intergenic_variant	40	-15	467053	200	2	5	467053
intergenic_variant	40	-15	467053	424	4	9	467053
intergenic_variant	40	-15	467053	500	3	9	467053
intergenic_variant	40	-15	467053	544	4	10	467053
intergenic_variant	40	-15	467053	780	4	11	467053
intergenic_variant	40	-15	467053	1000	4	11	467053
intergenic_variant	40	-15	467053	1738	4	12	467053
intergenic_variant	40	-15	467053	2000	4	12	467053
intergenic_variant	40	-15	467053	4359	2	12	467053
intergenic_variant	40	-15	467053	5000	3	13	467053
intergenic_variant	40	-15	467053	7718	5	16	467053
intergenic_variant	40	-15	467053	10000	6	18	467053
intergenic_variant	40	-15	467053	15000	6	20	467053
intergenic_variant	40	-15	467053	15708	6	20	467053
intergenic_variant	40	-14	467053	10	0	0	467053
intergenic_variant	40	-14	467053	20	0	0	467053
intergenic_variant	40	-14	467053	50	0	0	467053
intergenic_variant	40	-14	467053	100	0	0	467053
intergenic_variant	40	-14	467053	145	0	0	467053
intergenic_variant	40	-14	467053	200	1	1	467053
intergenic_variant	40	-14	467053	424	0	1	467053
intergenic_variant	40	-14	467053	500	0	1	467053
intergenic_variant	40	-14	467053	544	0	1	467053
intergenic_variant	40	-14	467053	780	1	2	467053
intergenic_variant	40	-14	467053	1000	1	2	467053
intergenic_variant	40	-14	467053	1738	1	2	467053
intergenic_variant	40	-14	467053	2000	1	2	467053
intergenic_variant	40	-14	467053	4359	2	4	467053
intergenic_variant	40	-14	467053	5000	3	5	467053
intergenic_variant	40	-14	467053	7718	4	6	467053
intergenic_variant	40	-14	467053	10000	4	7	467053
intergenic_variant	40	-14	467053	15000	3	8	467053
intergenic_variant	40	-14	467053	15708	3	9	467053
intergenic_variant	40	-13	467053	10	0	0	467053
intergenic_variant	40	-13	467053	20	0	0	467053
intergenic_variant	40	-13	467053	50	0	0	467053
intergenic_variant	40	-13	467053	100	0	0	467053
intergenic_variant	40	-13	467053	145	0	0	467053
intergenic_variant	40	-13	467053	200	0	0	467053
intergenic_variant	40	-13	467053	424	0	0	467053
intergenic_variant	40	-13	467053	500	0	0	467053
intergenic_variant	40	-13	467053	544	0	0	467053
intergenic_variant	40	-13	467053	780	0	0	467053
intergenic_variant	40	-13	467053	1000	1	1	467053
intergenic_variant	40	-13	467053	1738	1	1	467053
intergenic_variant	40	-13	467053	2000	0	1	467053
intergenic_variant	40	-13	467053	4359	0	2	467053
intergenic_variant	40	-13	467053	5000	0	2	467053
intergenic_variant	40	-13	467053	7718	0	2	467053
intergenic_variant	40	-13	467053	10000	0	2	467053
intergenic_variant	40	-13	467053	15000	0	2	467053
intergenic_variant	40	-13	467053	15708	0	2	467053
intergenic_variant	40	-12	467053	10	3	3	467053
intergenic_variant	40	-12	467053	20	2	5	467053
intergenic_variant	40	-12	467053	50	2	6	467053
intergenic_variant	40	-12	467053	100	1	6	467053
intergenic_variant	40	-12	467053	145	1	6	467053
intergenic_variant	40	-12	467053	200	0	6	467053
intergenic_variant	40	-12	467053	424	0	6	467053
intergenic_variant	40	-12	467053	500	0	6	467053
intergenic_variant	40	-12	467053	544	0	6	467053
intergenic_variant	40	-12	467053	780	0	6	467053
intergenic_variant	40	-12	467053	1000	0	8	467053
intergenic_variant	40	-12	467053	1738	1	9	467053
intergenic_variant	40	-12	467053	2000	1	9	467053
intergenic_variant	40	-12	467053	4359	4	12	467053
intergenic_variant	40	-12	467053	5000	4	12	467053
intergenic_variant	40	-12	467053	7718	4	12	467053
intergenic_variant	40	-12	467053	10000	3	13	467053
intergenic_variant	40	-12	467053	15000	4	16	467053
intergenic_variant	40	-12	467053	15708	4	16	467053
intergenic_variant	40	-11	467053	10	0	0	467053
intergenic_variant	40	-11	467053	20	1	1	467053
intergenic_variant	40	-11	467053	50	1	1	467053
intergenic_variant	40	-11	467053	100	1	1	467053
intergenic_variant	40	-11	467053	145	1	1	467053
intergenic_variant	40	-11	467053	200	1	1	467053
intergenic_variant	40	-11	467053	424	1	1	467053
intergenic_variant	40	-11	467053	500	1	1	467053
intergenic_variant	40	-11	467053	544	1	1	467053
intergenic_variant	40	-11	467053	780	1	1	467053
intergenic_variant	40	-11	467053	1000	1	1	467053
intergenic_variant	40	-11	467053	1738	1	1	467053
intergenic_variant	40	-11	467053	2000	1	1	467053
intergenic_variant	40	-11	467053	4359	1	2	467053
intergenic_variant	40	-11	467053	5000	1	2	467053
intergenic_variant	40	-11	467053	7718	2	3	467053
intergenic_variant	40	-11	467053	10000	2	3	467053
intergenic_variant	40	-11	467053	15000	3	4	467053
intergenic_variant	40	-11	467053	15708	3	4	467053
intergenic_variant	40	-10	467053	10	1	2	467053
intergenic_variant	40	-10	467053	20	2	3	467053
intergenic_variant	40	-10	467053	50	3	5	467053
intergenic_variant	40	-10	467053	100	6	9	467053
intergenic_variant	40	-10	467053	145	3	9	467053
intergenic_variant	40	-10	467053	200	4	10	467053
intergenic_variant	40	-10	467053	424	2	12	467053
intergenic_variant	40	-10	467053	500	4	14	467053
intergenic_variant	40	-10	467053	544	4	14	467053
intergenic_variant	40	-10	467053	780	5	15	467053
intergenic_variant	40	-10	467053	1000	4	15	467053
intergenic_variant	40	-10	467053	1738	5	18	467053
intergenic_variant	40	-10	467053	2000	5	19	467053
intergenic_variant	40	-10	467053	4359	6	21	467053
intergenic_variant	40	-10	467053	5000	6	21	467053
intergenic_variant	40	-10	467053	7718	7	24	467053
intergenic_variant	40	-10	467053	10000	8	25	467053
intergenic_variant	40	-10	467053	15000	10	27	467053
intergenic_variant	40	-10	467053	15708	9	27	467053
intergenic_variant	40	-9	467053	10	1	2	467053
intergenic_variant	40	-9	467053	20	0	2	467053
intergenic_variant	40	-9	467053	50	0	2	467053
intergenic_variant	40	-9	467053	100	0	2	467053
intergenic_variant	40	-9	467053	145	0	2	467053
intergenic_variant	40	-9	467053	200	0	2	467053
intergenic_variant	40	-9	467053	424	0	2	467053
intergenic_variant	40	-9	467053	500	0	2	467053
intergenic_variant	40	-9	467053	544	0	2	467053
intergenic_variant	40	-9	467053	780	1	3	467053
intergenic_variant	40	-9	467053	1000	1	3	467053
intergenic_variant	40	-9	467053	1738	2	5	467053
intergenic_variant	40	-9	467053	2000	2	5	467053
intergenic_variant	40	-9	467053	4359	7	10	467053
intergenic_variant	40	-9	467053	5000	7	10	467053
intergenic_variant	40	-9	467053	7718	5	10	467053
intergenic_variant	40	-9	467053	10000	4	12	467053
intergenic_variant	40	-9	467053	15000	4	13	467053
intergenic_variant	40	-9	467053	15708	4	13	467053
intergenic_variant	40	-8	467053	10	2	4	467053
intergenic_variant	40	-8	467053	20	1	4	467053
intergenic_variant	40	-8	467053	50	2	6	467053
intergenic_variant	40	-8	467053	100	0	6	467053
intergenic_variant	40	-8	467053	145	2	8	467053
intergenic_variant	40	-8	467053	200	2	8	467053
intergenic_variant	40	-8	467053	424	2	11	467053
intergenic_variant	40	-8	467053	500	1	11	467053
intergenic_variant	40	-8	467053	544	1	11	467053
intergenic_variant	40	-8	467053	780	0	11	467053
intergenic_variant	40	-8	467053	1000	0	11	467053
intergenic_variant	40	-8	467053	1738	1	12	467053
intergenic_variant	40	-8	467053	2000	1	12	467053
intergenic_variant	40	-8	467053	4359	7	18	467053
intergenic_variant	40	-8	467053	5000	7	19	467053
intergenic_variant	40	-8	467053	7718	8	21	467053
intergenic_variant	40	-8	467053	10000	9	22	467053
intergenic_variant	40	-8	467053	15000	8	23	467053
intergenic_variant	40	-8	467053	15708	8	24	467053
intergenic_variant	40	-7	467053	10	0	1	467053
intergenic_variant	40	-7	467053	20	0	1	467053
intergenic_variant	40	-7	467053	50	0	1	467053
intergenic_variant	40	-7	467053	100	0	1	467053
intergenic_variant	40	-7	467053	145	0	1	467053
intergenic_variant	40	-7	467053	200	0	1	467053
intergenic_variant	40	-7	467053	424	0	1	467053
intergenic_variant	40	-7	467053	500	0	1	467053
intergenic_variant	40	-7	467053	544	0	1	467053
intergenic_variant	40	-7	467053	780	0	1	467053
intergenic_variant	40	-7	467053	1000	0	1	467053
intergenic_variant	40	-7	467053	1738	0	1	467053
intergenic_variant	40	-7	467053	2000	0	1	467053
intergenic_variant	40	-7	467053	4359	2	4	467053
intergenic_variant	40	-7	467053	5000	2	4	467053
intergenic_variant	40	-7	467053	7718	3	6	467053
intergenic_variant	40	-7	467053	10000	2	6	467053
intergenic_variant	40	-7	467053	15000	2	7	467053
intergenic_variant	40	-7	467053	15708	2	7	467053
intergenic_variant	40	-6	467053	10	2	4	467053
intergenic_variant	40	-6	467053	20	1	4	467053
intergenic_variant	40	-6	467053	50	1	4	467053
intergenic_variant	40	-6	467053	100	0	4	467053
intergenic_variant	40	-6	467053	145	0	4	467053
intergenic_variant	40	-6	467053	200	0	4	467053
intergenic_variant	40	-6	467053	424	1	5	467053
intergenic_variant	40	-6	467053	500	1	5	467053
intergenic_variant	40	-6	467053	544	1	5	467053
intergenic_variant	40	-6	467053	780	1	5	467053
intergenic_variant	40	-6	467053	1000	0	5	467053
intergenic_variant	40	-6	467053	1738	3	8	467053
intergenic_variant	40	-6	467053	2000	2	8	467053
intergenic_variant	40	-6	467053	4359	1	9	467053
intergenic_variant	40	-6	467053	5000	2	12	467053
intergenic_variant	40	-6	467053	7718	5	15	467053
intergenic_variant	40	-6	467053	10000	6	16	467053
intergenic_variant	40	-6	467053	15000	4	17	467053
intergenic_variant	40	-6	467053	15708	4	17	467053
intergenic_variant	40	-5	467053	10	1	5	467053
intergenic_variant	40	-5	467053	20	1	6	467053
intergenic_variant	40	-5	467053	50	3	8	467053
intergenic_variant	40	-5	467053	100	5	11	467053
intergenic_variant	40	-5	467053	145	2	11	467053
intergenic_variant	40	-5	467053	200	1	12	467053
intergenic_variant	40	-5	467053	424	4	15	467053
intergenic_variant	40	-5	467053	500	4	15	467053
intergenic_variant	40	-5	467053	544	4	15	467053
intergenic_variant	40	-5	467053	780	6	17	467053
intergenic_variant	40	-5	467053	1000	5	17	467053
intergenic_variant	40	-5	467053	1738	8	21	467053
intergenic_variant	40	-5	467053	2000	10	23	467053
intergenic_variant	40	-5	467053	4359	10	28	467053
intergenic_variant	40	-5	467053	5000	12	31	467053
intergenic_variant	40	-5	467053	7718	16	38	467053
intergenic_variant	40	-5	467053	10000	14	41	467053
intergenic_variant	40	-5	467053	15000	19	47	467053
intergenic_variant	40	-5	467053	15708	20	50	467053
intergenic_variant	40	-4	467053	10	6	9	467053
intergenic_variant	40	-4	467053	20	4	10	467053
intergenic_variant	40	-4	467053	50	4	13	467053
intergenic_variant	40	-4	467053	100	2	14	467053
intergenic_variant	40	-4	467053	145	2	14	467053
intergenic_variant	40	-4	467053	200	2	14	467053
intergenic_variant	40	-4	467053	424	5	18	467053
intergenic_variant	40	-4	467053	500	6	19	467053
intergenic_variant	40	-4	467053	544	7	21	467053
intergenic_variant	40	-4	467053	780	8	24	467053
intergenic_variant	40	-4	467053	1000	8	26	467053
intergenic_variant	40	-4	467053	1738	9	30	467053
intergenic_variant	40	-4	467053	2000	9	31	467053
intergenic_variant	40	-4	467053	4359	16	42	467053
intergenic_variant	40	-4	467053	5000	14	42	467053
intergenic_variant	40	-4	467053	7718	21	49	467053
intergenic_variant	40	-4	467053	10000	26	57	467053
intergenic_variant	40	-4	467053	15000	32	70	467053
intergenic_variant	40	-4	467053	15708	30	70	467053
intergenic_variant	40	-3	467053	10	0	2	467053
intergenic_variant	40	-3	467053	20	2	4	467053
intergenic_variant	40	-3	467053	50	3	7	467053
intergenic_variant	40	-3	467053	100	6	10	467053
intergenic_variant	40	-3	467053	145	7	11	467053
intergenic_variant	40	-3	467053	200	8	14	467053
intergenic_variant	40	-3	467053	424	4	16	467053
intergenic_variant	40	-3	467053	500	3	16	467053
intergenic_variant	40	-3	467053	544	7	20	467053
intergenic_variant	40	-3	467053	780	7	24	467053
intergenic_variant	40	-3	467053	1000	8	25	467053
intergenic_variant	40	-3	467053	1738	10	30	467053
intergenic_variant	40	-3	467053	2000	12	32	467053
intergenic_variant	40	-3	467053	4359	20	51	467053
intergenic_variant	40	-3	467053	5000	25	57	467053
intergenic_variant	40	-3	467053	7718	27	69	467053
intergenic_variant	40	-3	467053	10000	26	73	467053
intergenic_variant	40	-3	467053	15000	38	89	467053
intergenic_variant	40	-3	467053	15708	38	91	467053
intergenic_variant	40	-2	467053	10	6	9	467053
intergenic_variant	40	-2	467053	20	4	11	467053
intergenic_variant	40	-2	467053	50	8	17	467053
intergenic_variant	40	-2	467053	100	5	21	467053
intergenic_variant	40	-2	467053	145	5	22	467053
intergenic_variant	40	-2	467053	200	7	25	467053
intergenic_variant	40	-2	467053	424	9	31	467053
intergenic_variant	40	-2	467053	500	9	33	467053
intergenic_variant	40	-2	467053	544	9	33	467053
intergenic_variant	40	-2	467053	780	11	38	467053
intergenic_variant	40	-2	467053	1000	11	42	467053
intergenic_variant	40	-2	467053	1738	21	56	467053
intergenic_variant	40	-2	467053	2000	20	57	467053
intergenic_variant	40	-2	467053	4359	39	82	467053
intergenic_variant	40	-2	467053	5000	43	87	467053
intergenic_variant	40	-2	467053	7718	58	110	467053
intergenic_variant	40	-2	467053	10000	58	120	467053
intergenic_variant	40	-2	467053	15000	58	132	467053
intergenic_variant	40	-2	467053	15708	59	135	467053
intergenic_variant	40	-1	467053	10	2	11	467053
intergenic_variant	40	-1	467053	20	6	17	467053
intergenic_variant	40	-1	467053	50	6	22	467053
intergenic_variant	40	-1	467053	100	4	25	467053
intergenic_variant	40	-1	467053	145	5	27	467053
intergenic_variant	40	-1	467053	200	6	30	467053
intergenic_variant	40	-1	467053	424	11	40	467053
intergenic_variant	40	-1	467053	500	12	41	467053
intergenic_variant	40	-1	467053	544	16	45	467053
intergenic_variant	40	-1	467053	780	24	57	467053
intergenic_variant	40	-1	467053	1000	34	70	467053
intergenic_variant	40	-1	467053	1738	45	88	467053
intergenic_variant	40	-1	467053	2000	51	97	467053
intergenic_variant	40	-1	467053	4359	85	155	467053
intergenic_variant	40	-1	467053	5000	91	169	467053
intergenic_variant	40	-1	467053	7718	119	218	467053
intergenic_variant	40	-1	467053	10000	136	248	467053
intergenic_variant	40	-1	467053	15000	184	327	467053
intergenic_variant	40	-1	467053	15708	189	334	467053
intergenic_variant	40	1	467053	10	2	11	467053
intergenic_variant	40	1	467053	20	3	14	467053
intergenic_variant	40	1	467053	50	7	22	467053
intergenic_variant	40	1	467053	100	9	27	467053
intergenic_variant	40	1	467053	145	11	30	467053
intergenic_variant	40	1	467053	200	8	31	467053
intergenic_variant	40	1	467053	424	11	40	467053
intergenic_variant	40	1	467053	500	9	41	467053
intergenic_variant	40	1	467053	544	12	44	467053
intergenic_variant	40	1	467053	780	14	48	467053
intergenic_variant	40	1	467053	1000	16	50	467053
intergenic_variant	40	1	467053	1738	19	58	467053
intergenic_variant	40	1	467053	2000	23	64	467053
intergenic_variant	40	1	467053	4359	37	86	467053
intergenic_variant	40	1	467053	5000	42	91	467053
intergenic_variant	40	1	467053	7718	54	110	467053
intergenic_variant	40	1	467053	10000	60	125	467053
intergenic_variant	40	1	467053	15000	67	141	467053
intergenic_variant	40	1	467053	15708	67	144	467053
intergenic_variant	40	2	467053	10	1	6	467053
intergenic_variant	40	2	467053	20	1	8	467053
intergenic_variant	40	2	467053	50	4	12	467053
intergenic_variant	40	2	467053	100	6	17	467053
intergenic_variant	40	2	467053	145	9	21	467053
intergenic_variant	40	2	467053	200	11	26	467053
intergenic_variant	40	2	467053	424	8	32	467053
intergenic_variant	40	2	467053	500	7	33	467053
intergenic_variant	40	2	467053	544	8	34	467053
intergenic_variant	40	2	467053	780	13	40	467053
intergenic_variant	40	2	467053	1000	13	41	467053
intergenic_variant	40	2	467053	1738	12	44	467053
intergenic_variant	40	2	467053	2000	12	45	467053
intergenic_variant	40	2	467053	4359	14	52	467053
intergenic_variant	40	2	467053	5000	16	55	467053
intergenic_variant	40	2	467053	7718	19	62	467053
intergenic_variant	40	2	467053	10000	24	69	467053
intergenic_variant	40	2	467053	15000	27	78	467053
intergenic_variant	40	2	467053	15708	28	80	467053
intergenic_variant	40	3	467053	10	1	3	467053
intergenic_variant	40	3	467053	20	0	3	467053
intergenic_variant	40	3	467053	50	3	6	467053
intergenic_variant	40	3	467053	100	2	6	467053
intergenic_variant	40	3	467053	145	4	8	467053
intergenic_variant	40	3	467053	200	3	9	467053
intergenic_variant	40	3	467053	424	2	11	467053
intergenic_variant	40	3	467053	500	2	11	467053
intergenic_variant	40	3	467053	544	2	11	467053
intergenic_variant	40	3	467053	780	2	12	467053
intergenic_variant	40	3	467053	1000	3	13	467053
intergenic_variant	40	3	467053	1738	5	18	467053
intergenic_variant	40	3	467053	2000	8	21	467053
intergenic_variant	40	3	467053	4359	10	28	467053
intergenic_variant	40	3	467053	5000	12	30	467053
intergenic_variant	40	3	467053	7718	9	34	467053
intergenic_variant	40	3	467053	10000	10	36	467053
intergenic_variant	40	3	467053	15000	14	45	467053
intergenic_variant	40	3	467053	15708	15	48	467053
intergenic_variant	40	4	467053	10	2	4	467053
intergenic_variant	40	4	467053	20	1	5	467053
intergenic_variant	40	4	467053	50	4	10	467053
intergenic_variant	40	4	467053	100	5	12	467053
intergenic_variant	40	4	467053	145	4	12	467053
intergenic_variant	40	4	467053	200	5	13	467053
intergenic_variant	40	4	467053	424	4	16	467053
intergenic_variant	40	4	467053	500	2	16	467053
intergenic_variant	40	4	467053	544	3	17	467053
intergenic_variant	40	4	467053	780	3	20	467053
intergenic_variant	40	4	467053	1000	3	21	467053
intergenic_variant	40	4	467053	1738	2	22	467053
intergenic_variant	40	4	467053	2000	2	22	467053
intergenic_variant	40	4	467053	4359	7	28	467053
intergenic_variant	40	4	467053	5000	7	28	467053
intergenic_variant	40	4	467053	7718	11	35	467053
intergenic_variant	40	4	467053	10000	10	35	467053
intergenic_variant	40	4	467053	15000	15	42	467053
intergenic_variant	40	4	467053	15708	15	42	467053
intergenic_variant	40	5	467053	10	0	1	467053
intergenic_variant	40	5	467053	20	0	1	467053
intergenic_variant	40	5	467053	50	1	3	467053
intergenic_variant	40	5	467053	100	2	5	467053
intergenic_variant	40	5	467053	145	1	5	467053
intergenic_variant	40	5	467053	200	3	7	467053
intergenic_variant	40	5	467053	424	6	14	467053
intergenic_variant	40	5	467053	500	5	14	467053
intergenic_variant	40	5	467053	544	6	15	467053
intergenic_variant	40	5	467053	780	6	17	467053
intergenic_variant	40	5	467053	1000	9	20	467053
intergenic_variant	40	5	467053	1738	7	22	467053
intergenic_variant	40	5	467053	2000	8	24	467053
intergenic_variant	40	5	467053	4359	15	33	467053
intergenic_variant	40	5	467053	5000	16	35	467053
intergenic_variant	40	5	467053	7718	17	38	467053
intergenic_variant	40	5	467053	10000	20	43	467053
intergenic_variant	40	5	467053	15000	22	49	467053
intergenic_variant	40	5	467053	15708	20	49	467053
intergenic_variant	40	6	467053	10	2	3	467053
intergenic_variant	40	6	467053	20	1	3	467053
intergenic_variant	40	6	467053	50	2	5	467053
intergenic_variant	40	6	467053	100	2	7	467053
intergenic_variant	40	6	467053	145	3	8	467053
intergenic_variant	40	6	467053	200	3	8	467053
intergenic_variant	40	6	467053	424	2	8	467053
intergenic_variant	40	6	467053	500	3	9	467053
intergenic_variant	40	6	467053	544	3	9	467053
intergenic_variant	40	6	467053	780	1	9	467053
intergenic_variant	40	6	467053	1000	0	9	467053
intergenic_variant	40	6	467053	1738	4	13	467053
intergenic_variant	40	6	467053	2000	5	14	467053
intergenic_variant	40	6	467053	4359	4	17	467053
intergenic_variant	40	6	467053	5000	4	17	467053
intergenic_variant	40	6	467053	7718	3	19	467053
intergenic_variant	40	6	467053	10000	3	19	467053
intergenic_variant	40	6	467053	15000	5	22	467053
intergenic_variant	40	6	467053	15708	5	22	467053
intergenic_variant	40	7	467053	10	0	1	467053
intergenic_variant	40	7	467053	20	0	1	467053
intergenic_variant	40	7	467053	50	1	2	467053
intergenic_variant	40	7	467053	100	1	2	467053
intergenic_variant	40	7	467053	145	2	3	467053
intergenic_variant	40	7	467053	200	1	3	467053
intergenic_variant	40	7	467053	424	1	3	467053
intergenic_variant	40	7	467053	500	1	3	467053
intergenic_variant	40	7	467053	544	2	4	467053
intergenic_variant	40	7	467053	780	3	5	467053
intergenic_variant	40	7	467053	1000	4	6	467053
intergenic_variant	40	7	467053	1738	3	7	467053
intergenic_variant	40	7	467053	2000	4	8	467053
intergenic_variant	40	7	467053	4359	4	9	467053
intergenic_variant	40	7	467053	5000	4	9	467053
intergenic_variant	40	7	467053	7718	5	11	467053
intergenic_variant	40	7	467053	10000	6	12	467053
intergenic_variant	40	7	467053	15000	7	13	467053
intergenic_variant	40	7	467053	15708	8	14	467053
intergenic_variant	40	8	467053	10	0	1	467053
intergenic_variant	40	8	467053	20	0	1	467053
intergenic_variant	40	8	467053	50	2	3	467053
intergenic_variant	40	8	467053	100	2	4	467053
intergenic_variant	40	8	467053	145	2	4	467053
intergenic_variant	40	8	467053	200	2	4	467053
intergenic_variant	40	8	467053	424	1	5	467053
intergenic_variant	40	8	467053	500	1	5	467053
intergenic_variant	40	8	467053	544	1	5	467053
intergenic_variant	40	8	467053	780	1	5	467053
intergenic_variant	40	8	467053	1000	1	5	467053
intergenic_variant	40	8	467053	1738	1	6	467053
intergenic_variant	40	8	467053	2000	3	8	467053
intergenic_variant	40	8	467053	4359	5	11	467053
intergenic_variant	40	8	467053	5000	5	12	467053
intergenic_variant	40	8	467053	7718	6	14	467053
intergenic_variant	40	8	467053	10000	4	14	467053
intergenic_variant	40	8	467053	15000	5	15	467053
intergenic_variant	40	8	467053	15708	4	15	467053
intergenic_variant	40	9	467053	10	0	0	467053
intergenic_variant	40	9	467053	20	0	0	467053
intergenic_variant	40	9	467053	50	1	1	467053
intergenic_variant	40	9	467053	100	1	1	467053
intergenic_variant	40	9	467053	145	2	2	467053
intergenic_variant	40	9	467053	200	1	2	467053
intergenic_variant	40	9	467053	424	3	5	467053
intergenic_variant	40	9	467053	500	3	5	467053
intergenic_variant	40	9	467053	544	4	6	467053
intergenic_variant	40	9	467053	780	4	6	467053
intergenic_variant	40	9	467053	1000	4	7	467053
intergenic_variant	40	9	467053	1738	4	8	467053
intergenic_variant	40	9	467053	2000	4	9	467053
intergenic_variant	40	9	467053	4359	3	11	467053
intergenic_variant	40	9	467053	5000	3	11	467053
intergenic_variant	40	9	467053	7718	4	12	467053
intergenic_variant	40	9	467053	10000	6	14	467053
intergenic_variant	40	9	467053	15000	7	18	467053
intergenic_variant	40	9	467053	15708	6	18	467053
intergenic_variant	40	10	467053	10	0	1	467053
intergenic_variant	40	10	467053	20	0	1	467053
intergenic_variant	40	10	467053	50	0	2	467053
intergenic_variant	40	10	467053	100	0	2	467053
intergenic_variant	40	10	467053	145	1	3	467053
intergenic_variant	40	10	467053	200	1	3	467053
intergenic_variant	40	10	467053	424	1	3	467053
intergenic_variant	40	10	467053	500	1	3	467053
intergenic_variant	40	10	467053	544	1	3	467053
intergenic_variant	40	10	467053	780	1	3	467053
intergenic_variant	40	10	467053	1000	1	3	467053
intergenic_variant	40	10	467053	1738	6	8	467053
intergenic_variant	40	10	467053	2000	5	8	467053
intergenic_variant	40	10	467053	4359	8	13	467053
intergenic_variant	40	10	467053	5000	8	14	467053
intergenic_variant	40	10	467053	7718	7	15	467053
intergenic_variant	40	10	467053	10000	7	16	467053
intergenic_variant	40	10	467053	15000	9	19	467053
intergenic_variant	40	10	467053	15708	9	19	467053
intergenic_variant	40	11	467053	10	0	1	467053
intergenic_variant	40	11	467053	20	0	1	467053
intergenic_variant	40	11	467053	50	0	1	467053
intergenic_variant	40	11	467053	100	0	1	467053
intergenic_variant	40	11	467053	145	1	2	467053
intergenic_variant	40	11	467053	200	1	2	467053
intergenic_variant	40	11	467053	424	1	2	467053
intergenic_variant	40	11	467053	500	1	2	467053
intergenic_variant	40	11	467053	544	1	2	467053
intergenic_variant	40	11	467053	780	2	3	467053
intergenic_variant	40	11	467053	1000	2	3	467053
intergenic_variant	40	11	467053	1738	2	3	467053
intergenic_variant	40	11	467053	2000	2	4	467053
intergenic_variant	40	11	467053	4359	2	5	467053
intergenic_variant	40	11	467053	5000	1	5	467053
intergenic_variant	40	11	467053	7718	0	5	467053
intergenic_variant	40	11	467053	10000	0	5	467053
intergenic_variant	40	11	467053	15000	1	6	467053
intergenic_variant	40	11	467053	15708	1	6	467053
intergenic_variant	40	12	467053	10	0	0	467053
intergenic_variant	40	12	467053	20	0	0	467053
intergenic_variant	40	12	467053	50	0	0	467053
intergenic_variant	40	12	467053	100	1	1	467053
intergenic_variant	40	12	467053	145	1	1	467053
intergenic_variant	40	12	467053	200	2	2	467053
intergenic_variant	40	12	467053	424	4	4	467053
intergenic_variant	40	12	467053	500	4	4	467053
intergenic_variant	40	12	467053	544	4	4	467053
intergenic_variant	40	12	467053	780	2	4	467053
intergenic_variant	40	12	467053	1000	3	5	467053
intergenic_variant	40	12	467053	1738	3	5	467053
intergenic_variant	40	12	467053	2000	3	5	467053
intergenic_variant	40	12	467053	4359	4	8	467053
intergenic_variant	40	12	467053	5000	3	8	467053
intergenic_variant	40	12	467053	7718	2	8	467053
intergenic_variant	40	12	467053	10000	3	9	467053
intergenic_variant	40	12	467053	15000	4	12	467053
intergenic_variant	40	12	467053	15708	4	12	467053
intergenic_variant	40	13	467053	10	0	0	467053
intergenic_variant	40	13	467053	20	0	0	467053
intergenic_variant	40	13	467053	50	0	0	467053
intergenic_variant	40	13	467053	100	0	0	467053
intergenic_variant	40	13	467053	145	0	0	467053
intergenic_variant	40	13	467053	200	1	1	467053
intergenic_variant	40	13	467053	424	1	1	467053
intergenic_variant	40	13	467053	500	0	1	467053
intergenic_variant	40	13	467053	544	0	1	467053
intergenic_variant	40	13	467053	780	0	1	467053
intergenic_variant	40	13	467053	1000	1	2	467053
intergenic_variant	40	13	467053	1738	1	2	467053
intergenic_variant	40	13	467053	2000	1	2	467053
intergenic_variant	40	13	467053	4359	1	2	467053
intergenic_variant	40	13	467053	5000	1	2	467053
intergenic_variant	40	13	467053	7718	1	2	467053
intergenic_variant	40	13	467053	10000	1	2	467053
intergenic_variant	40	13	467053	15000	2	3	467053
intergenic_variant	40	13	467053	15708	2	3	467053
intergenic_variant	40	14	467053	10	0	0	467053
intergenic_variant	40	14	467053	20	1	2	467053
intergenic_variant	40	14	467053	50	1	2	467053
intergenic_variant	40	14	467053	100	1	2	467053
intergenic_variant	40	14	467053	145	0	2	467053
intergenic_variant	40	14	467053	200	0	2	467053
intergenic_variant	40	14	467053	424	2	4	467053
intergenic_variant	40	14	467053	500	2	4	467053
intergenic_variant	40	14	467053	544	1	4	467053
intergenic_variant	40	14	467053	780	0	4	467053
intergenic_variant	40	14	467053	1000	0	4	467053
intergenic_variant	40	14	467053	1738	0	4	467053
intergenic_variant	40	14	467053	2000	0	4	467053
intergenic_variant	40	14	467053	4359	0	4	467053
intergenic_variant	40	14	467053	5000	1	5	467053
intergenic_variant	40	14	467053	7718	1	5	467053
intergenic_variant	40	14	467053	10000	4	8	467053
intergenic_variant	40	14	467053	15000	4	8	467053
intergenic_variant	40	14	467053	15708	4	8	467053
intergenic_variant	40	15	467053	10	0	1	467053
intergenic_variant	40	15	467053	20	0	1	467053
intergenic_variant	40	15	467053	50	0	1	467053
intergenic_variant	40	15	467053	100	2	3	467053
intergenic_variant	40	15	467053	145	2	3	467053
intergenic_variant	40	15	467053	200	2	3	467053
intergenic_variant	40	15	467053	424	2	3	467053
intergenic_variant	40	15	467053	500	2	4	467053
intergenic_variant	40	15	467053	544	3	5	467053
intergenic_variant	40	15	467053	780	3	5	467053
intergenic_variant	40	15	467053	1000	2	6	467053
intergenic_variant	40	15	467053	1738	2	8	467053
intergenic_variant	40	15	467053	2000	2	8	467053
intergenic_variant	40	15	467053	4359	2	8	467053
intergenic_variant	40	15	467053	5000	2	8	467053
intergenic_variant	40	15	467053	7718	1	9	467053
intergenic_variant	40	15	467053	10000	1	9	467053
intergenic_variant	40	15	467053	15000	3	11	467053
intergenic_variant	40	15	467053	15708	2	11	467053
intergenic_variant	40	16	467053	10	0	0	467053
intergenic_variant	40	16	467053	20	0	0	467053
intergenic_variant	40	16	467053	50	0	0	467053
intergenic_variant	40	16	467053	100	0	0	467053
intergenic_variant	40	16	467053	145	0	0	467053
intergenic_variant	40	16	467053	200	0	0	467053
intergenic_variant	40	16	467053	424	3	3	467053
intergenic_variant	40	16	467053	500	3	3	467053
intergenic_variant	40	16	467053	544	2	3	467053
intergenic_variant	40	16	467053	780	3	4	467053
intergenic_variant	40	16	467053	1000	3	4	467053
intergenic_variant	40	16	467053	1738	3	4	467053
intergenic_variant	40	16	467053	2000	3	4	467053
intergenic_variant	40	16	467053	4359	2	4	467053
intergenic_variant	40	16	467053	5000	2	4	467053
intergenic_variant	40	16	467053	7718	2	4	467053
intergenic_variant	40	16	467053	10000	2	5	467053
intergenic_variant	40	16	467053	15000	2	5	467053
intergenic_variant	40	16	467053	15708	2	5	467053
intergenic_variant	40	17	467053	10	0	0	467053
intergenic_variant	40	17	467053	20	0	0	467053
intergenic_variant	40	17	467053	50	1	1	467053
intergenic_variant	40	17	467053	100	1	1	467053
intergenic_variant	40	17	467053	145	0	1	467053
intergenic_variant	40	17	467053	200	0	1	467053
intergenic_variant	40	17	467053	424	0	1	467053
intergenic_variant	40	17	467053	500	0	1	467053
intergenic_variant	40	17	467053	544	0	1	467053
intergenic_variant	40	17	467053	780	0	1	467053
intergenic_variant	40	17	467053	1000	0	1	467053
intergenic_variant	40	17	467053	1738	0	1	467053
intergenic_variant	40	17	467053	2000	0	1	467053
intergenic_variant	40	17	467053	4359	0	1	467053
intergenic_variant	40	17	467053	5000	0	1	467053
intergenic_variant	40	17	467053	7718	1	2	467053
intergenic_variant	40	17	467053	10000	1	2	467053
intergenic_variant	40	17	467053	15000	2	3	467053
intergenic_variant	40	17	467053	15708	2	3	467053
intergenic_variant	40	18	467053	10	0	0	467053
intergenic_variant	40	18	467053	20	0	0	467053
intergenic_variant	40	18	467053	50	0	0	467053
intergenic_variant	40	18	467053	100	2	2	467053
intergenic_variant	40	18	467053	145	3	3	467053
intergenic_variant	40	18	467053	200	2	3	467053
intergenic_variant	40	18	467053	424	3	4	467053
intergenic_variant	40	18	467053	500	3	4	467053
intergenic_variant	40	18	467053	544	2	4	467053
intergenic_variant	40	18	467053	780	2	4	467053
intergenic_variant	40	18	467053	1000	2	4	467053
intergenic_variant	40	18	467053	1738	2	4	467053
intergenic_variant	40	18	467053	2000	2	4	467053
intergenic_variant	40	18	467053	4359	2	4	467053
intergenic_variant	40	18	467053	5000	2	5	467053
intergenic_variant	40	18	467053	7718	2	6	467053
intergenic_variant	40	18	467053	10000	3	7	467053
intergenic_variant	40	18	467053	15000	3	8	467053
intergenic_variant	40	18	467053	15708	3	8	467053
intergenic_variant	40	19	467053	10	0	0	467053
intergenic_variant	40	19	467053	20	0	0	467053
intergenic_variant	40	19	467053	50	0	0	467053
intergenic_variant	40	19	467053	100	0	0	467053
intergenic_variant	40	19	467053	145	0	0	467053
intergenic_variant	40	19	467053	200	0	0	467053
intergenic_variant	40	19	467053	424	0	0	467053
intergenic_variant	40	19	467053	500	0	0	467053
intergenic_variant	40	19	467053	544	0	0	467053
intergenic_variant	40	19	467053	780	0	0	467053
intergenic_variant	40	19	467053	1000	0	0	467053
intergenic_variant	40	19	467053	1738	0	0	467053
intergenic_variant	40	19	467053	2000	0	0	467053
intergenic_variant	40	19	467053	4359	1	1	467053
intergenic_variant	40	19	467053	5000	0	1	467053
intergenic_variant	40	19	467053	7718	1	2	467053
intergenic_variant	40	19	467053	10000	1	2	467053
intergenic_variant	40	19	467053	15000	1	3	467053
intergenic_variant	40	19	467053	15708	2	4	467053
intergenic_variant	40	20	467053	10	0	0	467053
intergenic_variant	40	20	467053	20	0	0	467053
intergenic_variant	40	20	467053	50	0	0	467053
intergenic_variant	40	20	467053	100	1	1	467053
intergenic_variant	40	20	467053	145	1	1	467053
intergenic_variant	40	20	467053	200	1	1	467053
intergenic_variant	40	20	467053	424	0	1	467053
intergenic_variant	40	20	467053	500	0	1	467053
intergenic_variant	40	20	467053	544	0	1	467053
intergenic_variant	40	20	467053	780	0	1	467053
intergenic_variant	40	20	467053	1000	0	1	467053
intergenic_variant	40	20	467053	1738	0	1	467053
intergenic_variant	40	20	467053	2000	0	1	467053
intergenic_variant	40	20	467053	4359	2	5	467053
intergenic_variant	40	20	467053	5000	2	5	467053
intergenic_variant	40	20	467053	7718	4	7	467053
intergenic_variant	40	20	467053	10000	3	7	467053
intergenic_variant	40	20	467053	15000	4	8	467053
intergenic_variant	40	20	467053	15708	4	8	467053
intergenic_variant	40	21	467053	10	0	0	467053
intergenic_variant	40	21	467053	20	0	0	467053
intergenic_variant	40	21	467053	50	0	0	467053
intergenic_variant	40	21	467053	100	0	1	467053
intergenic_variant	40	21	467053	145	0	1	467053
intergenic_variant	40	21	467053	200	0	1	467053
intergenic_variant	40	21	467053	424	0	1	467053
intergenic_variant	40	21	467053	500	0	1	467053
intergenic_variant	40	21	467053	544	0	1	467053
intergenic_variant	40	21	467053	780	0	1	467053
intergenic_variant	40	21	467053	1000	0	1	467053
intergenic_variant	40	21	467053	1738	0	1	467053
intergenic_variant	40	21	467053	2000	0	1	467053
intergenic_variant	40	21	467053	4359	0	1	467053
intergenic_variant	40	21	467053	5000	0	1	467053
intergenic_variant	40	21	467053	7718	0	1	467053
intergenic_variant	40	21	467053	10000	0	1	467053
intergenic_variant	40	21	467053	15000	0	1	467053
intergenic_variant	40	21	467053	15708	0	1	467053
intergenic_variant	40	22	467053	10	0	0	467053
intergenic_variant	40	22	467053	20	0	0	467053
intergenic_variant	40	22	467053	50	0	0	467053
intergenic_variant	40	22	467053	100	0	0	467053
intergenic_variant	40	22	467053	145	1	1	467053
intergenic_variant	40	22	467053	200	2	2	467053
intergenic_variant	40	22	467053	424	2	3	467053
intergenic_variant	40	22	467053	500	2	3	467053
intergenic_variant	40	22	467053	544	2	3	467053
intergenic_variant	40	22	467053	780	3	4	467053
intergenic_variant	40	22	467053	1000	2	4	467053
intergenic_variant	40	22	467053	1738	2	4	467053
intergenic_variant	40	22	467053	2000	2	4	467053
intergenic_variant	40	22	467053	4359	2	4	467053
intergenic_variant	40	22	467053	5000	0	4	467053
intergenic_variant	40	22	467053	7718	2	6	467053
intergenic_variant	40	22	467053	10000	1	6	467053
intergenic_variant	40	22	467053	15000	2	7	467053
intergenic_variant	40	22	467053	15708	3	8	467053
intergenic_variant	40	23	467053	10	0	0	467053
intergenic_variant	40	23	467053	20	0	0	467053
intergenic_variant	40	23	467053	50	0	0	467053
intergenic_variant	40	23	467053	100	0	0	467053
intergenic_variant	40	23	467053	145	0	0	467053
intergenic_variant	40	23	467053	200	0	0	467053
intergenic_variant	40	23	467053	424	1	1	467053
intergenic_variant	40	23	467053	500	1	1	467053
intergenic_variant	40	23	467053	544	1	1	467053
intergenic_variant	40	23	467053	780	2	2	467053
intergenic_variant	40	23	467053	1000	2	2	467053
intergenic_variant	40	23	467053	1738	2	2	467053
intergenic_variant	40	23	467053	2000	1	2	467053
intergenic_variant	40	23	467053	4359	0	2	467053
intergenic_variant	40	23	467053	5000	0	2	467053
intergenic_variant	40	23	467053	7718	0	2	467053
intergenic_variant	40	23	467053	10000	1	3	467053
intergenic_variant	40	23	467053	15000	1	3	467053
intergenic_variant	40	23	467053	15708	1	3	467053
intergenic_variant	40	24	467053	10	0	0	467053
intergenic_variant	40	24	467053	20	0	0	467053
intergenic_variant	40	24	467053	50	2	2	467053
intergenic_variant	40	24	467053	100	2	3	467053
intergenic_variant	40	24	467053	145	2	3	467053
intergenic_variant	40	24	467053	200	1	3	467053
intergenic_variant	40	24	467053	424	2	5	467053
intergenic_variant	40	24	467053	500	2	5	467053
intergenic_variant	40	24	467053	544	2	5	467053
intergenic_variant	40	24	467053	780	2	5	467053
intergenic_variant	40	24	467053	1000	2	5	467053
intergenic_variant	40	24	467053	1738	2	5	467053
intergenic_variant	40	24	467053	2000	2	5	467053
intergenic_variant	40	24	467053	4359	1	5	467053
intergenic_variant	40	24	467053	5000	1	5	467053
intergenic_variant	40	24	467053	7718	2	6	467053
intergenic_variant	40	24	467053	10000	2	6	467053
intergenic_variant	40	24	467053	15000	3	8	467053
intergenic_variant	40	24	467053	15708	3	8	467053
intergenic_variant	40	25	467053	10	0	0	467053
intergenic_variant	40	25	467053	20	2	2	467053
intergenic_variant	40	25	467053	50	1	2	467053
intergenic_variant	40	25	467053	100	0	2	467053
intergenic_variant	40	25	467053	145	0	2	467053
intergenic_variant	40	25	467053	200	0	2	467053
intergenic_variant	40	25	467053	424	0	2	467053
intergenic_variant	40	25	467053	500	0	2	467053
intergenic_variant	40	25	467053	544	0	2	467053
intergenic_variant	40	25	467053	780	0	2	467053
intergenic_variant	40	25	467053	1000	0	2	467053
intergenic_variant	40	25	467053	1738	0	2	467053
intergenic_variant	40	25	467053	2000	0	2	467053
intergenic_variant	40	25	467053	4359	0	2	467053
intergenic_variant	40	25	467053	5000	0	2	467053
intergenic_variant	40	25	467053	7718	1	4	467053
intergenic_variant	40	25	467053	10000	0	4	467053
intergenic_variant	40	25	467053	15000	0	4	467053
intergenic_variant	40	25	467053	15708	0	4	467053
intergenic_variant	40	27	467053	10	0	0	467053
intergenic_variant	40	27	467053	20	2	2	467053
intergenic_variant	40	27	467053	50	2	2	467053
intergenic_variant	40	27	467053	100	1	2	467053
intergenic_variant	40	27	467053	145	1	2	467053
intergenic_variant	40	27	467053	200	1	2	467053
intergenic_variant	40	27	467053	424	1	2	467053
intergenic_variant	40	27	467053	500	1	2	467053
intergenic_variant	40	27	467053	544	1	2	467053
intergenic_variant	40	27	467053	780	1	2	467053
intergenic_variant	40	27	467053	1000	1	2	467053
intergenic_variant	40	27	467053	1738	1	2	467053
intergenic_variant	40	27	467053	2000	2	4	467053
intergenic_variant	40	27	467053	4359	3	6	467053
intergenic_variant	40	27	467053	5000	3	6	467053
intergenic_variant	40	27	467053	7718	2	6	467053
intergenic_variant	40	27	467053	10000	3	7	467053
intergenic_variant	40	27	467053	15000	3	8	467053
intergenic_variant	40	27	467053	15708	2	8	467053
intergenic_variant	40	28	467053	10	0	1	467053
intergenic_variant	40	28	467053	20	0	1	467053
intergenic_variant	40	28	467053	50	0	1	467053
intergenic_variant	40	28	467053	100	0	2	467053
intergenic_variant	40	28	467053	145	0	2	467053
intergenic_variant	40	28	467053	200	0	2	467053
intergenic_variant	40	28	467053	424	0	2	467053
intergenic_variant	40	28	467053	500	0	2	467053
intergenic_variant	40	28	467053	544	0	2	467053
intergenic_variant	40	28	467053	780	1	3	467053
intergenic_variant	40	28	467053	1000	2	4	467053
intergenic_variant	40	28	467053	1738	2	4	467053
intergenic_variant	40	28	467053	2000	2	4	467053
intergenic_variant	40	28	467053	4359	1	5	467053
intergenic_variant	40	28	467053	5000	1	5	467053
intergenic_variant	40	28	467053	7718	2	6	467053
intergenic_variant	40	28	467053	10000	2	6	467053
intergenic_variant	40	28	467053	15000	1	6	467053
intergenic_variant	40	28	467053	15708	1	6	467053
intergenic_variant	40	30	467053	10	0	0	467053
intergenic_variant	40	30	467053	20	0	0	467053
intergenic_variant	40	30	467053	50	1	1	467053
intergenic_variant	40	30	467053	100	1	1	467053
intergenic_variant	40	30	467053	145	1	1	467053
intergenic_variant	40	30	467053	200	1	1	467053
intergenic_variant	40	30	467053	424	0	2	467053
intergenic_variant	40	30	467053	500	0	2	467053
intergenic_variant	40	30	467053	544	0	2	467053
intergenic_variant	40	30	467053	780	0	2	467053
intergenic_variant	40	30	467053	1000	1	3	467053
intergenic_variant	40	30	467053	1738	2	4	467053
intergenic_variant	40	30	467053	2000	3	5	467053
intergenic_variant	40	30	467053	4359	3	5	467053
intergenic_variant	40	30	467053	5000	3	5	467053
intergenic_variant	40	30	467053	7718	2	6	467053
intergenic_variant	40	30	467053	10000	2	6	467053
intergenic_variant	40	30	467053	15000	4	8	467053
intergenic_variant	40	30	467053	15708	5	9	467053
intergenic_variant	40	31	467053	10	1	1	467053
intergenic_variant	40	31	467053	20	1	1	467053
intergenic_variant	40	31	467053	50	1	1	467053
intergenic_variant	40	31	467053	100	0	1	467053
intergenic_variant	40	31	467053	145	0	1	467053
intergenic_variant	40	31	467053	200	0	1	467053
intergenic_variant	40	31	467053	424	1	2	467053
intergenic_variant	40	31	467053	500	1	2	467053
intergenic_variant	40	31	467053	544	0	2	467053
intergenic_variant	40	31	467053	780	0	2	467053
intergenic_variant	40	31	467053	1000	0	2	467053
intergenic_variant	40	31	467053	1738	0	2	467053
intergenic_variant	40	31	467053	2000	1	3	467053
intergenic_variant	40	31	467053	4359	0	3	467053
intergenic_variant	40	31	467053	5000	0	3	467053
intergenic_variant	40	31	467053	7718	0	3	467053
intergenic_variant	40	31	467053	10000	0	3	467053
intergenic_variant	40	31	467053	15000	0	3	467053
intergenic_variant	40	31	467053	15708	0	3	467053
intergenic_variant	40	32	467053	10	0	0	467053
intergenic_variant	40	32	467053	20	0	0	467053
intergenic_variant	40	32	467053	50	1	1	467053
intergenic_variant	40	32	467053	100	1	1	467053
intergenic_variant	40	32	467053	145	1	1	467053
intergenic_variant	40	32	467053	200	1	1	467053
intergenic_variant	40	32	467053	424	0	1	467053
intergenic_variant	40	32	467053	500	0	1	467053
intergenic_variant	40	32	467053	544	0	1	467053
intergenic_variant	40	32	467053	780	1	2	467053
intergenic_variant	40	32	467053	1000	1	2	467053
intergenic_variant	40	32	467053	1738	2	4	467053
intergenic_variant	40	32	467053	2000	2	4	467053
intergenic_variant	40	32	467053	4359	2	5	467053
intergenic_variant	40	32	467053	5000	3	6	467053
intergenic_variant	40	32	467053	7718	5	8	467053
intergenic_variant	40	32	467053	10000	5	8	467053
intergenic_variant	40	32	467053	15000	4	8	467053
intergenic_variant	40	32	467053	15708	3	8	467053
intergenic_variant	40	33	467053	10	0	0	467053
intergenic_variant	40	33	467053	20	0	0	467053
intergenic_variant	40	33	467053	50	0	0	467053
intergenic_variant	40	33	467053	100	0	0	467053
intergenic_variant	40	33	467053	145	0	0	467053
intergenic_variant	40	33	467053	200	0	0	467053
intergenic_variant	40	33	467053	424	0	0	467053
intergenic_variant	40	33	467053	500	0	0	467053
intergenic_variant	40	33	467053	544	0	0	467053
intergenic_variant	40	33	467053	780	0	0	467053
intergenic_variant	40	33	467053	1000	0	0	467053
intergenic_variant	40	33	467053	1738	0	0	467053
intergenic_variant	40	33	467053	2000	0	0	467053
intergenic_variant	40	33	467053	4359	0	0	467053
intergenic_variant	40	33	467053	5000	0	0	467053
intergenic_variant	40	33	467053	7718	0	1	467053
intergenic_variant	40	33	467053	10000	0	1	467053
intergenic_variant	40	33	467053	15000	1	2	467053
intergenic_variant	40	33	467053	15708	1	2	467053
intergenic_variant	40	34	467053	10	0	0	467053
intergenic_variant	40	34	467053	20	0	1	467053
intergenic_variant	40	34	467053	50	0	1	467053
intergenic_variant	40	34	467053	100	0	1	467053
intergenic_variant	40	34	467053	145	0	1	467053
intergenic_variant	40	34	467053	200	0	1	467053
intergenic_variant	40	34	467053	424	0	1	467053
intergenic_variant	40	34	467053	500	0	1	467053
intergenic_variant	40	34	467053	544	0	1	467053
intergenic_variant	40	34	467053	780	0	1	467053
intergenic_variant	40	34	467053	1000	0	1	467053
intergenic_variant	40	34	467053	1738	0	1	467053
intergenic_variant	40	34	467053	2000	0	1	467053
intergenic_variant	40	34	467053	4359	0	1	467053
intergenic_variant	40	34	467053	5000	0	1	467053
intergenic_variant	40	34	467053	7718	0	2	467053
intergenic_variant	40	34	467053	10000	0	2	467053
intergenic_variant	40	34	467053	15000	0	2	467053
intergenic_variant	40	34	467053	15708	0	2	467053
intergenic_variant	40	35	467053	10	0	0	467053
intergenic_variant	40	35	467053	20	1	1	467053
intergenic_variant	40	35	467053	50	0	1	467053
intergenic_variant	40	35	467053	100	0	1	467053
intergenic_variant	40	35	467053	145	0	1	467053
intergenic_variant	40	35	467053	200	0	1	467053
intergenic_variant	40	35	467053	424	0	1	467053
intergenic_variant	40	35	467053	500	0	1	467053
intergenic_variant	40	35	467053	544	0	1	467053
intergenic_variant	40	35	467053	780	0	1	467053
intergenic_variant	40	35	467053	1000	0	1	467053
intergenic_variant	40	35	467053	1738	0	1	467053
intergenic_variant	40	35	467053	2000	0	1	467053
intergenic_variant	40	35	467053	4359	0	1	467053
intergenic_variant	40	35	467053	5000	0	1	467053
intergenic_variant	40	35	467053	7718	0	1	467053
intergenic_variant	40	35	467053	10000	0	1	467053
intergenic_variant	40	35	467053	15000	0	1	467053
intergenic_variant	40	35	467053	15708	0	1	467053
intergenic_variant	40	36	467053	10	0	0	467053
intergenic_variant	40	36	467053	20	1	1	467053
intergenic_variant	40	36	467053	50	0	1	467053
intergenic_variant	40	36	467053	100	0	1	467053
intergenic_variant	40	36	467053	145	0	1	467053
intergenic_variant	40	36	467053	200	1	2	467053
intergenic_variant	40	36	467053	424	0	2	467053
intergenic_variant	40	36	467053	500	0	2	467053
intergenic_variant	40	36	467053	544	0	2	467053
intergenic_variant	40	36	467053	780	0	2	467053
intergenic_variant	40	36	467053	1000	0	2	467053
intergenic_variant	40	36	467053	1738	0	2	467053
intergenic_variant	40	36	467053	2000	0	2	467053
intergenic_variant	40	36	467053	4359	2	5	467053
intergenic_variant	40	36	467053	5000	3	6	467053
intergenic_variant	40	36	467053	7718	3	7	467053
intergenic_variant	40	36	467053	10000	3	7	467053
intergenic_variant	40	36	467053	15000	3	7	467053
intergenic_variant	40	36	467053	15708	3	7	467053
intergenic_variant	40	37	467053	10	0	0	467053
intergenic_variant	40	37	467053	20	0	0	467053
intergenic_variant	40	37	467053	50	0	0	467053
intergenic_variant	40	37	467053	100	0	1	467053
intergenic_variant	40	37	467053	145	0	1	467053
intergenic_variant	40	37	467053	200	0	1	467053
intergenic_variant	40	37	467053	424	0	1	467053
intergenic_variant	40	37	467053	500	0	1	467053
intergenic_variant	40	37	467053	544	0	1	467053
intergenic_variant	40	37	467053	780	0	1	467053
intergenic_variant	40	37	467053	1000	0	1	467053
intergenic_variant	40	37	467053	1738	0	1	467053
intergenic_variant	40	37	467053	2000	1	2	467053
intergenic_variant	40	37	467053	4359	1	2	467053
intergenic_variant	40	37	467053	5000	1	2	467053
intergenic_variant	40	37	467053	7718	1	2	467053
intergenic_variant	40	37	467053	10000	1	3	467053
intergenic_variant	40	37	467053	15000	3	5	467053
intergenic_variant	40	37	467053	15708	3	5	467053
intergenic_variant	40	38	467053	10	0	0	467053
intergenic_variant	40	38	467053	20	0	0	467053
intergenic_variant	40	38	467053	50	0	0	467053
intergenic_variant	40	38	467053	100	0	0	467053
intergenic_variant	40	38	467053	145	0	0	467053
intergenic_variant	40	38	467053	200	0	0	467053
intergenic_variant	40	38	467053	424	0	0	467053
intergenic_variant	40	38	467053	500	0	0	467053
intergenic_variant	40	38	467053	544	0	0	467053
intergenic_variant	40	38	467053	780	0	0	467053
intergenic_variant	40	38	467053	1000	1	1	467053
intergenic_variant	40	38	467053	1738	1	1	467053
intergenic_variant	40	38	467053	2000	1	1	467053
intergenic_variant	40	38	467053	4359	2	2	467053
intergenic_variant	40	38	467053	5000	2	2	467053
intergenic_variant	40	38	467053	7718	2	2	467053
intergenic_variant	40	38	467053	10000	0	2	467053
intergenic_variant	40	38	467053	15000	0	2	467053
intergenic_variant	40	38	467053	15708	1	3	467053
intergenic_variant	40	39	467053	10	0	0	467053
intergenic_variant	40	39	467053	20	0	0	467053
intergenic_variant	40	39	467053	50	0	1	467053
intergenic_variant	40	39	467053	100	0	1	467053
intergenic_variant	40	39	467053	145	0	1	467053
intergenic_variant	40	39	467053	200	0	1	467053
intergenic_variant	40	39	467053	424	0	1	467053
intergenic_variant	40	39	467053	500	0	1	467053
intergenic_variant	40	39	467053	544	0	1	467053
intergenic_variant	40	39	467053	780	0	1	467053
intergenic_variant	40	39	467053	1000	0	1	467053
intergenic_variant	40	39	467053	1738	0	1	467053
intergenic_variant	40	39	467053	2000	0	1	467053
intergenic_variant	40	39	467053	4359	0	1	467053
intergenic_variant	40	39	467053	5000	1	2	467053
intergenic_variant	40	39	467053	7718	1	2	467053
intergenic_variant	40	39	467053	10000	1	2	467053
intergenic_variant	40	39	467053	15000	0	2	467053
intergenic_variant	40	39	467053	15708	0	2	467053
intergenic_variant	40	40	467053	10	0	0	467053
intergenic_variant	40	40	467053	20	0	0	467053
intergenic_variant	40	40	467053	50	0	0	467053
intergenic_variant	40	40	467053	100	0	0	467053
intergenic_variant	40	40	467053	145	0	0	467053
intergenic_variant	40	40	467053	200	0	0	467053
intergenic_variant	40	40	467053	424	0	0	467053
intergenic_variant	40	40	467053	500	0	0	467053
intergenic_variant	40	40	467053	544	0	0	467053
intergenic_variant	40	40	467053	780	0	0	467053
intergenic_variant	40	40	467053	1000	0	0	467053
intergenic_variant	40	40	467053	1738	0	0	467053
intergenic_variant	40	40	467053	2000	1	1	467053
intergenic_variant	40	40	467053	4359	1	1	467053
intergenic_variant	40	40	467053	5000	2	2	467053
intergenic_variant	40	40	467053	7718	3	3	467053
intergenic_variant	40	40	467053	10000	3	4	467053
intergenic_variant	40	40	467053	15000	1	5	467053
intergenic_variant	40	40	467053	15708	1	5	467053
intergenic_variant	40	41	467053	10	0	0	467053
intergenic_variant	40	41	467053	20	0	0	467053
intergenic_variant	40	41	467053	50	0	0	467053
intergenic_variant	40	41	467053	100	0	0	467053
intergenic_variant	40	41	467053	145	0	0	467053
intergenic_variant	40	41	467053	200	0	0	467053
intergenic_variant	40	41	467053	424	0	0	467053
intergenic_variant	40	41	467053	500	0	0	467053
intergenic_variant	40	41	467053	544	0	0	467053
intergenic_variant	40	41	467053	780	0	0	467053
intergenic_variant	40	41	467053	1000	0	0	467053
intergenic_variant	40	41	467053	1738	1	1	467053
intergenic_variant	40	41	467053	2000	1	1	467053
intergenic_variant	40	41	467053	4359	0	1	467053
intergenic_variant	40	41	467053	5000	0	1	467053
intergenic_variant	40	41	467053	7718	0	1	467053
intergenic_variant	40	41	467053	10000	0	1	467053
intergenic_variant	40	41	467053	15000	0	1	467053
intergenic_variant	40	41	467053	15708	0	1	467053
intergenic_variant	40	42	467053	10	0	0	467053
intergenic_variant	40	42	467053	20	0	0	467053
intergenic_variant	40	42	467053	50	0	1	467053
intergenic_variant	40	42	467053	100	0	1	467053
intergenic_variant	40	42	467053	145	0	1	467053
intergenic_variant	40	42	467053	200	0	1	467053
intergenic_variant	40	42	467053	424	0	1	467053
intergenic_variant	40	42	467053	500	0	1	467053
intergenic_variant	40	42	467053	544	0	1	467053
intergenic_variant	40	42	467053	780	0	1	467053
intergenic_variant	40	42	467053	1000	0	1	467053
intergenic_variant	40	42	467053	1738	0	1	467053
intergenic_variant	40	42	467053	2000	0	1	467053
intergenic_variant	40	42	467053	4359	1	2	467053
intergenic_variant	40	42	467053	5000	0	2	467053
intergenic_variant	40	42	467053	7718	1	3	467053
intergenic_variant	40	42	467053	10000	1	3	467053
intergenic_variant	40	42	467053	15000	0	3	467053
intergenic_variant	40	42	467053	15708	0	3	467053
intergenic_variant	40	43	467053	10	0	0	467053
intergenic_variant	40	43	467053	20	0	0	467053
intergenic_variant	40	43	467053	50	0	0	467053
intergenic_variant	40	43	467053	100	1	1	467053
intergenic_variant	40	43	467053	145	1	1	467053
intergenic_variant	40	43	467053	200	1	1	467053
intergenic_variant	40	43	467053	424	1	1	467053
intergenic_variant	40	43	467053	500	0	1	467053
intergenic_variant	40	43	467053	544	0	1	467053
intergenic_variant	40	43	467053	780	0	1	467053
intergenic_variant	40	43	467053	1000	0	1	467053
intergenic_variant	40	43	467053	1738	0	1	467053
intergenic_variant	40	43	467053	2000	0	1	467053
intergenic_variant	40	43	467053	4359	0	1	467053
intergenic_variant	40	43	467053	5000	0	1	467053
intergenic_variant	40	43	467053	7718	0	1	467053
intergenic_variant	40	43	467053	10000	0	1	467053
intergenic_variant	40	43	467053	15000	0	1	467053
intergenic_variant	40	43	467053	15708	0	1	467053
intergenic_variant	40	45	467053	10	0	0	467053
intergenic_variant	40	45	467053	20	0	0	467053
intergenic_variant	40	45	467053	50	0	0	467053
intergenic_variant	40	45	467053	100	0	0	467053
intergenic_variant	40	45	467053	145	0	0	467053
intergenic_variant	40	45	467053	200	0	0	467053
intergenic_variant	40	45	467053	424	0	0	467053
intergenic_variant	40	45	467053	500	0	0	467053
intergenic_variant	40	45	467053	544	0	0	467053
intergenic_variant	40	45	467053	780	1	1	467053
intergenic_variant	40	45	467053	1000	1	1	467053
intergenic_variant	40	45	467053	1738	1	1	467053
intergenic_variant	40	45	467053	2000	1	1	467053
intergenic_variant	40	45	467053	4359	1	1	467053
intergenic_variant	40	45	467053	5000	1	1	467053
intergenic_variant	40	45	467053	7718	1	1	467053
intergenic_variant	40	45	467053	10000	2	2	467053
intergenic_variant	40	45	467053	15000	2	2	467053
intergenic_variant	40	45	467053	15708	2	2	467053
intergenic_variant	40	46	467053	10	0	0	467053
intergenic_variant	40	46	467053	20	0	0	467053
intergenic_variant	40	46	467053	50	1	1	467053
intergenic_variant	40	46	467053	100	1	1	467053
intergenic_variant	40	46	467053	145	1	1	467053
intergenic_variant	40	46	467053	200	1	1	467053
intergenic_variant	40	46	467053	424	0	1	467053
intergenic_variant	40	46	467053	500	0	1	467053
intergenic_variant	40	46	467053	544	0	1	467053
intergenic_variant	40	46	467053	780	1	2	467053
intergenic_variant	40	46	467053	1000	1	2	467053
intergenic_variant	40	46	467053	1738	1	2	467053
intergenic_variant	40	46	467053	2000	1	2	467053
intergenic_variant	40	46	467053	4359	0	2	467053
intergenic_variant	40	46	467053	5000	0	2	467053
intergenic_variant	40	46	467053	7718	1	3	467053
intergenic_variant	40	46	467053	10000	1	3	467053
intergenic_variant	40	46	467053	15000	1	3	467053
intergenic_variant	40	46	467053	15708	1	3	467053
intergenic_variant	40	47	467053	10	0	1	467053
intergenic_variant	40	47	467053	20	0	1	467053
intergenic_variant	40	47	467053	50	0	1	467053
intergenic_variant	40	47	467053	100	0	1	467053
intergenic_variant	40	47	467053	145	0	1	467053
intergenic_variant	40	47	467053	200	0	1	467053
intergenic_variant	40	47	467053	424	0	1	467053
intergenic_variant	40	47	467053	500	0	1	467053
intergenic_variant	40	47	467053	544	0	1	467053
intergenic_variant	40	47	467053	780	0	1	467053
intergenic_variant	40	47	467053	1000	1	2	467053
intergenic_variant	40	47	467053	1738	1	2	467053
intergenic_variant	40	47	467053	2000	1	2	467053
intergenic_variant	40	47	467053	4359	1	2	467053
intergenic_variant	40	47	467053	5000	1	2	467053
intergenic_variant	40	47	467053	7718	0	2	467053
intergenic_variant	40	47	467053	10000	0	2	467053
intergenic_variant	40	47	467053	15000	0	2	467053
intergenic_variant	40	47	467053	15708	0	2	467053
intergenic_variant	40	48	467053	10	0	0	467053
intergenic_variant	40	48	467053	20	0	0	467053
intergenic_variant	40	48	467053	50	0	0	467053
intergenic_variant	40	48	467053	100	0	0	467053
intergenic_variant	40	48	467053	145	0	0	467053
intergenic_variant	40	48	467053	200	0	0	467053
intergenic_variant	40	48	467053	424	0	0	467053
intergenic_variant	40	48	467053	500	0	0	467053
intergenic_variant	40	48	467053	544	0	0	467053
intergenic_variant	40	48	467053	780	0	0	467053
intergenic_variant	40	48	467053	1000	1	1	467053
intergenic_variant	40	48	467053	1738	2	2	467053
intergenic_variant	40	48	467053	2000	2	2	467053
intergenic_variant	40	48	467053	4359	3	3	467053
intergenic_variant	40	48	467053	5000	2	3	467053
intergenic_variant	40	48	467053	7718	1	3	467053
intergenic_variant	40	48	467053	10000	1	3	467053
intergenic_variant	40	48	467053	15000	1	3	467053
intergenic_variant	40	48	467053	15708	1	3	467053
intergenic_variant	40	49	467053	10	0	0	467053
intergenic_variant	40	49	467053	20	0	0	467053
intergenic_variant	40	49	467053	50	0	0	467053
intergenic_variant	40	49	467053	100	0	0	467053
intergenic_variant	40	49	467053	145	0	0	467053
intergenic_variant	40	49	467053	200	0	0	467053
intergenic_variant	40	49	467053	424	0	0	467053
intergenic_variant	40	49	467053	500	0	0	467053
intergenic_variant	40	49	467053	544	0	0	467053
intergenic_variant	40	49	467053	780	0	0	467053
intergenic_variant	40	49	467053	1000	0	0	467053
intergenic_variant	40	49	467053	1738	0	1	467053
intergenic_variant	40	49	467053	2000	0	1	467053
intergenic_variant	40	49	467053	4359	0	1	467053
intergenic_variant	40	49	467053	5000	0	1	467053
intergenic_variant	40	49	467053	7718	1	2	467053
intergenic_variant	40	49	467053	10000	1	2	467053
intergenic_variant	40	49	467053	15000	1	2	467053
intergenic_variant	40	49	467053	15708	1	2	467053
intergenic_variant	40	50	467053	10	0	0	467053
intergenic_variant	40	50	467053	20	1	1	467053
intergenic_variant	40	50	467053	50	1	1	467053
intergenic_variant	40	50	467053	100	1	1	467053
intergenic_variant	40	50	467053	145	1	1	467053
intergenic_variant	40	50	467053	200	1	1	467053
intergenic_variant	40	50	467053	424	2	2	467053
intergenic_variant	40	50	467053	500	2	2	467053
intergenic_variant	40	50	467053	544	2	2	467053
intergenic_variant	40	50	467053	780	1	2	467053
intergenic_variant	40	50	467053	1000	1	2	467053
intergenic_variant	40	50	467053	1738	1	2	467053
intergenic_variant	40	50	467053	2000	1	2	467053
intergenic_variant	40	50	467053	4359	0	2	467053
intergenic_variant	40	50	467053	5000	0	2	467053
intergenic_variant	40	50	467053	7718	0	2	467053
intergenic_variant	40	50	467053	10000	0	2	467053
intergenic_variant	40	50	467053	15000	1	3	467053
intergenic_variant	40	50	467053	15708	1	3	467053
intergenic_variant	40	51	467053	10	0	0	467053
intergenic_variant	40	51	467053	20	0	0	467053
intergenic_variant	40	51	467053	50	0	0	467053
intergenic_variant	40	51	467053	100	0	0	467053
intergenic_variant	40	51	467053	145	0	0	467053
intergenic_variant	40	51	467053	200	0	0	467053
intergenic_variant	40	51	467053	424	0	1	467053
intergenic_variant	40	51	467053	500	0	2	467053
intergenic_variant	40	51	467053	544	0	2	467053
intergenic_variant	40	51	467053	780	0	2	467053
intergenic_variant	40	51	467053	1000	0	2	467053
intergenic_variant	40	51	467053	1738	0	2	467053
intergenic_variant	40	51	467053	2000	0	2	467053
intergenic_variant	40	51	467053	4359	0	3	467053
intergenic_variant	40	51	467053	5000	0	3	467053
intergenic_variant	40	51	467053	7718	0	3	467053
intergenic_variant	40	51	467053	10000	0	3	467053
intergenic_variant	40	51	467053	15000	1	4	467053
intergenic_variant	40	51	467053	15708	1	4	467053
intergenic_variant	40	52	467053	10	0	0	467053
intergenic_variant	40	52	467053	20	0	0	467053
intergenic_variant	40	52	467053	50	0	0	467053
intergenic_variant	40	52	467053	100	0	0	467053
intergenic_variant	40	52	467053	145	1	1	467053
intergenic_variant	40	52	467053	200	1	1	467053
intergenic_variant	40	52	467053	424	1	1	467053
intergenic_variant	40	52	467053	500	1	1	467053
intergenic_variant	40	52	467053	544	1	1	467053
intergenic_variant	40	52	467053	780	1	1	467053
intergenic_variant	40	52	467053	1000	1	1	467053
intergenic_variant	40	52	467053	1738	1	1	467053
intergenic_variant	40	52	467053	2000	1	1	467053
intergenic_variant	40	52	467053	4359	1	1	467053
intergenic_variant	40	52	467053	5000	2	2	467053
intergenic_variant	40	52	467053	7718	2	2	467053
intergenic_variant	40	52	467053	10000	2	2	467053
intergenic_variant	40	52	467053	15000	3	4	467053
intergenic_variant	40	52	467053	15708	3	4	467053
intergenic_variant	40	53	467053	10	0	0	467053
intergenic_variant	40	53	467053	20	0	0	467053
intergenic_variant	40	53	467053	50	0	0	467053
intergenic_variant	40	53	467053	100	0	0	467053
intergenic_variant	40	53	467053	145	0	0	467053
intergenic_variant	40	53	467053	200	0	0	467053
intergenic_variant	40	53	467053	424	0	1	467053
intergenic_variant	40	53	467053	500	0	1	467053
intergenic_variant	40	53	467053	544	0	1	467053
intergenic_variant	40	53	467053	780	0	1	467053
intergenic_variant	40	53	467053	1000	0	1	467053
intergenic_variant	40	53	467053	1738	1	2	467053
intergenic_variant	40	53	467053	2000	1	2	467053
intergenic_variant	40	53	467053	4359	0	2	467053
intergenic_variant	40	53	467053	5000	0	2	467053
intergenic_variant	40	53	467053	7718	0	2	467053
intergenic_variant	40	53	467053	10000	1	3	467053
intergenic_variant	40	53	467053	15000	2	4	467053
intergenic_variant	40	53	467053	15708	2	4	467053
intergenic_variant	40	54	467053	10	0	0	467053
intergenic_variant	40	54	467053	20	0	0	467053
intergenic_variant	40	54	467053	50	0	0	467053
intergenic_variant	40	54	467053	100	0	0	467053
intergenic_variant	40	54	467053	145	0	0	467053
intergenic_variant	40	54	467053	200	0	0	467053
intergenic_variant	40	54	467053	424	0	0	467053
intergenic_variant	40	54	467053	500	0	0	467053
intergenic_variant	40	54	467053	544	0	0	467053
intergenic_variant	40	54	467053	780	0	0	467053
intergenic_variant	40	54	467053	1000	0	0	467053
intergenic_variant	40	54	467053	1738	0	0	467053
intergenic_variant	40	54	467053	2000	0	0	467053
intergenic_variant	40	54	467053	4359	1	1	467053
intergenic_variant	40	54	467053	5000	2	2	467053
intergenic_variant	40	54	467053	7718	1	2	467053
intergenic_variant	40	54	467053	10000	1	2	467053
intergenic_variant	40	54	467053	15000	1	2	467053
intergenic_variant	40	54	467053	15708	1	2	467053
intergenic_variant	40	55	467053	10	0	0	467053
intergenic_variant	40	55	467053	20	0	0	467053
intergenic_variant	40	55	467053	50	0	0	467053
intergenic_variant	40	55	467053	100	0	0	467053
intergenic_variant	40	55	467053	145	0	0	467053
intergenic_variant	40	55	467053	200	0	0	467053
intergenic_variant	40	55	467053	424	0	0	467053
intergenic_variant	40	55	467053	500	0	0	467053
intergenic_variant	40	55	467053	544	0	0	467053
intergenic_variant	40	55	467053	780	0	0	467053
intergenic_variant	40	55	467053	1000	0	0	467053
intergenic_variant	40	55	467053	1738	1	1	467053
intergenic_variant	40	55	467053	2000	1	1	467053
intergenic_variant	40	55	467053	4359	1	1	467053
intergenic_variant	40	55	467053	5000	1	1	467053
intergenic_variant	40	55	467053	7718	1	1	467053
intergenic_variant	40	55	467053	10000	2	2	467053
intergenic_variant	40	55	467053	15000	2	2	467053
intergenic_variant	40	55	467053	15708	2	2	467053
intergenic_variant	40	56	467053	10	0	0	467053
intergenic_variant	40	56	467053	20	0	0	467053
intergenic_variant	40	56	467053	50	0	0	467053
intergenic_variant	40	56	467053	100	1	1	467053
intergenic_variant	40	56	467053	145	1	1	467053
intergenic_variant	40	56	467053	200	1	1	467053
intergenic_variant	40	56	467053	424	0	1	467053
intergenic_variant	40	56	467053	500	0	1	467053
intergenic_variant	40	56	467053	544	0	1	467053
intergenic_variant	40	56	467053	780	0	1	467053
intergenic_variant	40	56	467053	1000	1	2	467053
intergenic_variant	40	56	467053	1738	1	2	467053
intergenic_variant	40	56	467053	2000	1	2	467053
intergenic_variant	40	56	467053	4359	1	3	467053
intergenic_variant	40	56	467053	5000	1	3	467053
intergenic_variant	40	56	467053	7718	1	3	467053
intergenic_variant	40	56	467053	10000	1	3	467053
intergenic_variant	40	56	467053	15000	2	4	467053
intergenic_variant	40	56	467053	15708	2	4	467053
intergenic_variant	40	57	467053	10	0	0	467053
intergenic_variant	40	57	467053	20	0	0	467053
intergenic_variant	40	57	467053	50	0	0	467053
intergenic_variant	40	57	467053	100	0	0	467053
intergenic_variant	40	57	467053	145	0	0	467053
intergenic_variant	40	57	467053	200	0	0	467053
intergenic_variant	40	57	467053	424	0	0	467053
intergenic_variant	40	57	467053	500	0	0	467053
intergenic_variant	40	57	467053	544	0	0	467053
intergenic_variant	40	57	467053	780	0	0	467053
intergenic_variant	40	57	467053	1000	0	0	467053
intergenic_variant	40	57	467053	1738	0	0	467053
intergenic_variant	40	57	467053	2000	0	0	467053
intergenic_variant	40	57	467053	4359	0	0	467053
intergenic_variant	40	57	467053	5000	0	0	467053
intergenic_variant	40	57	467053	7718	0	0	467053
intergenic_variant	40	57	467053	10000	0	0	467053
intergenic_variant	40	57	467053	15000	1	1	467053
intergenic_variant	40	57	467053	15708	1	1	467053
intergenic_variant	40	58	467053	10	0	0	467053
intergenic_variant	40	58	467053	20	0	0	467053
intergenic_variant	40	58	467053	50	0	0	467053
intergenic_variant	40	58	467053	100	0	0	467053
intergenic_variant	40	58	467053	145	0	0	467053
intergenic_variant	40	58	467053	200	0	0	467053
intergenic_variant	40	58	467053	424	0	0	467053
intergenic_variant	40	58	467053	500	0	0	467053
intergenic_variant	40	58	467053	544	0	0	467053
intergenic_variant	40	58	467053	780	0	0	467053
intergenic_variant	40	58	467053	1000	0	0	467053
intergenic_variant	40	58	467053	1738	0	0	467053
intergenic_variant	40	58	467053	2000	0	0	467053
intergenic_variant	40	58	467053	4359	1	1	467053
intergenic_variant	40	58	467053	5000	1	1	467053
intergenic_variant	40	58	467053	7718	1	2	467053
intergenic_variant	40	58	467053	10000	2	3	467053
intergenic_variant	40	58	467053	15000	2	4	467053
intergenic_variant	40	58	467053	15708	2	4	467053
intergenic_variant	40	59	467053	10	0	0	467053
intergenic_variant	40	59	467053	20	0	0	467053
intergenic_variant	40	59	467053	50	0	0	467053
intergenic_variant	40	59	467053	100	0	0	467053
intergenic_variant	40	59	467053	145	0	0	467053
intergenic_variant	40	59	467053	200	0	0	467053
intergenic_variant	40	59	467053	424	0	0	467053
intergenic_variant	40	59	467053	500	0	0	467053
intergenic_variant	40	59	467053	544	0	0	467053
intergenic_variant	40	59	467053	780	1	1	467053
intergenic_variant	40	59	467053	1000	0	1	467053
intergenic_variant	40	59	467053	1738	0	1	467053
intergenic_variant	40	59	467053	2000	0	1	467053
intergenic_variant	40	59	467053	4359	0	1	467053
intergenic_variant	40	59	467053	5000	0	1	467053
intergenic_variant	40	59	467053	7718	0	1	467053
intergenic_variant	40	59	467053	10000	0	1	467053
intergenic_variant	40	59	467053	15000	1	2	467053
intergenic_variant	40	59	467053	15708	1	2	467053
intergenic_variant	40	60	467053	10	0	0	467053
intergenic_variant	40	60	467053	20	0	0	467053
intergenic_variant	40	60	467053	50	0	0	467053
intergenic_variant	40	60	467053	100	0	0	467053
intergenic_variant	40	60	467053	145	1	1	467053
intergenic_variant	40	60	467053	200	1	1	467053
intergenic_variant	40	60	467053	424	1	1	467053
intergenic_variant	40	60	467053	500	1	1	467053
intergenic_variant	40	60	467053	544	1	1	467053
intergenic_variant	40	60	467053	780	0	1	467053
intergenic_variant	40	60	467053	1000	0	1	467053
intergenic_variant	40	60	467053	1738	0	1	467053
intergenic_variant	40	60	467053	2000	0	1	467053
intergenic_variant	40	60	467053	4359	3	4	467053
intergenic_variant	40	60	467053	5000	2	4	467053
intergenic_variant	40	60	467053	7718	2	4	467053
intergenic_variant	40	60	467053	10000	2	4	467053
intergenic_variant	40	60	467053	15000	2	4	467053
intergenic_variant	40	60	467053	15708	2	4	467053
intergenic_variant	40	61	467053	10	0	0	467053
intergenic_variant	40	61	467053	20	0	0	467053
intergenic_variant	40	61	467053	50	0	0	467053
intergenic_variant	40	61	467053	100	0	0	467053
intergenic_variant	40	61	467053	145	0	0	467053
intergenic_variant	40	61	467053	200	0	0	467053
intergenic_variant	40	61	467053	424	0	0	467053
intergenic_variant	40	61	467053	500	0	0	467053
intergenic_variant	40	61	467053	544	0	0	467053
intergenic_variant	40	61	467053	780	0	0	467053
intergenic_variant	40	61	467053	1000	0	0	467053
intergenic_variant	40	61	467053	1738	0	0	467053
intergenic_variant	40	61	467053	2000	0	0	467053
intergenic_variant	40	61	467053	4359	0	0	467053
intergenic_variant	40	61	467053	5000	0	0	467053
intergenic_variant	40	61	467053	7718	1	1	467053
intergenic_variant	40	61	467053	10000	1	1	467053
intergenic_variant	40	61	467053	15000	1	1	467053
intergenic_variant	40	61	467053	15708	1	1	467053
intergenic_variant	40	62	467053	10	0	0	467053
intergenic_variant	40	62	467053	20	1	1	467053
intergenic_variant	40	62	467053	50	1	1	467053
intergenic_variant	40	62	467053	100	1	1	467053
intergenic_variant	40	62	467053	145	1	1	467053
intergenic_variant	40	62	467053	200	1	1	467053
intergenic_variant	40	62	467053	424	0	1	467053
intergenic_variant	40	62	467053	500	0	1	467053
intergenic_variant	40	62	467053	544	0	1	467053
intergenic_variant	40	62	467053	780	2	3	467053
intergenic_variant	40	62	467053	1000	2	3	467053
intergenic_variant	40	62	467053	1738	2	3	467053
intergenic_variant	40	62	467053	2000	2	3	467053
intergenic_variant	40	62	467053	4359	2	3	467053
intergenic_variant	40	62	467053	5000	2	3	467053
intergenic_variant	40	62	467053	7718	1	3	467053
intergenic_variant	40	62	467053	10000	2	4	467053
intergenic_variant	40	62	467053	15000	2	4	467053
intergenic_variant	40	62	467053	15708	2	4	467053
intergenic_variant	40	64	467053	10	0	0	467053
intergenic_variant	40	64	467053	20	0	0	467053
intergenic_variant	40	64	467053	50	1	1	467053
intergenic_variant	40	64	467053	100	0	1	467053
intergenic_variant	40	64	467053	145	0	1	467053
intergenic_variant	40	64	467053	200	0	1	467053
intergenic_variant	40	64	467053	424	0	1	467053
intergenic_variant	40	64	467053	500	0	1	467053
intergenic_variant	40	64	467053	544	0	1	467053
intergenic_variant	40	64	467053	780	0	1	467053
intergenic_variant	40	64	467053	1000	0	1	467053
intergenic_variant	40	64	467053	1738	0	1	467053
intergenic_variant	40	64	467053	2000	0	1	467053
intergenic_variant	40	64	467053	4359	1	2	467053
intergenic_variant	40	64	467053	5000	2	3	467053
intergenic_variant	40	64	467053	7718	2	3	467053
intergenic_variant	40	64	467053	10000	1	3	467053
intergenic_variant	40	64	467053	15000	0	3	467053
intergenic_variant	40	64	467053	15708	0	3	467053
intergenic_variant	40	66	467053	10	0	0	467053
intergenic_variant	40	66	467053	20	0	0	467053
intergenic_variant	40	66	467053	50	2	2	467053
intergenic_variant	40	66	467053	100	1	2	467053
intergenic_variant	40	66	467053	145	0	2	467053
intergenic_variant	40	66	467053	200	0	2	467053
intergenic_variant	40	66	467053	424	0	2	467053
intergenic_variant	40	66	467053	500	0	2	467053
intergenic_variant	40	66	467053	544	0	2	467053
intergenic_variant	40	66	467053	780	0	2	467053
intergenic_variant	40	66	467053	1000	0	2	467053
intergenic_variant	40	66	467053	1738	1	3	467053
intergenic_variant	40	66	467053	2000	1	3	467053
intergenic_variant	40	66	467053	4359	1	3	467053
intergenic_variant	40	66	467053	5000	1	3	467053
intergenic_variant	40	66	467053	7718	1	4	467053
intergenic_variant	40	66	467053	10000	2	5	467053
intergenic_variant	40	66	467053	15000	2	5	467053
intergenic_variant	40	66	467053	15708	2	5	467053
intergenic_variant	40	67	467053	10	0	0	467053
intergenic_variant	40	67	467053	20	0	0	467053
intergenic_variant	40	67	467053	50	0	0	467053
intergenic_variant	40	67	467053	100	0	0	467053
intergenic_variant	40	67	467053	145	0	0	467053
intergenic_variant	40	67	467053	200	0	0	467053
intergenic_variant	40	67	467053	424	0	0	467053
intergenic_variant	40	67	467053	500	0	0	467053
intergenic_variant	40	67	467053	544	0	0	467053
intergenic_variant	40	67	467053	780	0	0	467053
intergenic_variant	40	67	467053	1000	1	1	467053
intergenic_variant	40	67	467053	1738	1	1	467053
intergenic_variant	40	67	467053	2000	1	1	467053
intergenic_variant	40	67	467053	4359	0	1	467053
intergenic_variant	40	67	467053	5000	0	1	467053
intergenic_variant	40	67	467053	7718	0	1	467053
intergenic_variant	40	67	467053	10000	0	1	467053
intergenic_variant	40	67	467053	15000	0	1	467053
intergenic_variant	40	67	467053	15708	0	1	467053
intergenic_variant	40	68	467053	10	1	1	467053
intergenic_variant	40	68	467053	20	1	1	467053
intergenic_variant	40	68	467053	50	1	1	467053
intergenic_variant	40	68	467053	100	1	1	467053
intergenic_variant	40	68	467053	145	1	1	467053
intergenic_variant	40	68	467053	200	1	1	467053
intergenic_variant	40	68	467053	424	0	1	467053
intergenic_variant	40	68	467053	500	0	1	467053
intergenic_variant	40	68	467053	544	0	1	467053
intergenic_variant	40	68	467053	780	0	1	467053
intergenic_variant	40	68	467053	1000	0	1	467053
intergenic_variant	40	68	467053	1738	0	1	467053
intergenic_variant	40	68	467053	2000	0	1	467053
intergenic_variant	40	68	467053	4359	0	1	467053
intergenic_variant	40	68	467053	5000	0	1	467053
intergenic_variant	40	68	467053	7718	0	1	467053
intergenic_variant	40	68	467053	10000	0	1	467053
intergenic_variant	40	68	467053	15000	0	1	467053
intergenic_variant	40	68	467053	15708	0	1	467053
intergenic_variant	40	69	467053	10	0	0	467053
intergenic_variant	40	69	467053	20	0	0	467053
intergenic_variant	40	69	467053	50	0	0	467053
intergenic_variant	40	69	467053	100	0	0	467053
intergenic_variant	40	69	467053	145	0	0	467053
intergenic_variant	40	69	467053	200	0	0	467053
intergenic_variant	40	69	467053	424	0	0	467053
intergenic_variant	40	69	467053	500	0	0	467053
intergenic_variant	40	69	467053	544	0	0	467053
intergenic_variant	40	69	467053	780	0	0	467053
intergenic_variant	40	69	467053	1000	0	0	467053
intergenic_variant	40	69	467053	1738	0	0	467053
intergenic_variant	40	69	467053	2000	0	0	467053
intergenic_variant	40	69	467053	4359	0	0	467053
intergenic_variant	40	69	467053	5000	0	0	467053
intergenic_variant	40	69	467053	7718	0	0	467053
intergenic_variant	40	69	467053	10000	1	1	467053
intergenic_variant	40	69	467053	15000	1	1	467053
intergenic_variant	40	69	467053	15708	1	1	467053
intergenic_variant	40	70	467053	10	0	1	467053
intergenic_variant	40	70	467053	20	0	1	467053
intergenic_variant	40	70	467053	50	0	2	467053
intergenic_variant	40	70	467053	100	0	2	467053
intergenic_variant	40	70	467053	145	0	2	467053
intergenic_variant	40	70	467053	200	0	2	467053
intergenic_variant	40	70	467053	424	0	2	467053
intergenic_variant	40	70	467053	500	0	2	467053
intergenic_variant	40	70	467053	544	0	2	467053
intergenic_variant	40	70	467053	780	0	2	467053
intergenic_variant	40	70	467053	1000	0	2	467053
intergenic_variant	40	70	467053	1738	0	2	467053
intergenic_variant	40	70	467053	2000	0	2	467053
intergenic_variant	40	70	467053	4359	3	5	467053
intergenic_variant	40	70	467053	5000	5	7	467053
intergenic_variant	40	70	467053	7718	5	7	467053
intergenic_variant	40	70	467053	10000	4	8	467053
intergenic_variant	40	70	467053	15000	5	10	467053
intergenic_variant	40	70	467053	15708	5	10	467053
intergenic_variant	40	71	467053	10	0	0	467053
intergenic_variant	40	71	467053	20	0	0	467053
intergenic_variant	40	71	467053	50	0	0	467053
intergenic_variant	40	71	467053	100	0	0	467053
intergenic_variant	40	71	467053	145	0	0	467053
intergenic_variant	40	71	467053	200	0	0	467053
intergenic_variant	40	71	467053	424	1	1	467053
intergenic_variant	40	71	467053	500	1	1	467053
intergenic_variant	40	71	467053	544	1	1	467053
intergenic_variant	40	71	467053	780	1	1	467053
intergenic_variant	40	71	467053	1000	1	1	467053
intergenic_variant	40	71	467053	1738	1	1	467053
intergenic_variant	40	71	467053	2000	1	1	467053
intergenic_variant	40	71	467053	4359	1	1	467053
intergenic_variant	40	71	467053	5000	1	1	467053
intergenic_variant	40	71	467053	7718	2	2	467053
intergenic_variant	40	71	467053	10000	2	2	467053
intergenic_variant	40	71	467053	15000	2	2	467053
intergenic_variant	40	71	467053	15708	2	2	467053
intergenic_variant	40	72	467053	10	0	0	467053
intergenic_variant	40	72	467053	20	0	0	467053
intergenic_variant	40	72	467053	50	0	0	467053
intergenic_variant	40	72	467053	100	0	0	467053
intergenic_variant	40	72	467053	145	1	1	467053
intergenic_variant	40	72	467053	200	1	1	467053
intergenic_variant	40	72	467053	424	0	1	467053
intergenic_variant	40	72	467053	500	0	1	467053
intergenic_variant	40	72	467053	544	0	1	467053
intergenic_variant	40	72	467053	780	0	1	467053
intergenic_variant	40	72	467053	1000	0	1	467053
intergenic_variant	40	72	467053	1738	0	1	467053
intergenic_variant	40	72	467053	2000	0	1	467053
intergenic_variant	40	72	467053	4359	0	1	467053
intergenic_variant	40	72	467053	5000	0	1	467053
intergenic_variant	40	72	467053	7718	0	1	467053
intergenic_variant	40	72	467053	10000	0	1	467053
intergenic_variant	40	72	467053	15000	0	1	467053
intergenic_variant	40	72	467053	15708	0	1	467053
intergenic_variant	40	73	467053	10	0	0	467053
intergenic_variant	40	73	467053	20	0	0	467053
intergenic_variant	40	73	467053	50	0	0	467053
intergenic_variant	40	73	467053	100	0	0	467053
intergenic_variant	40	73	467053	145	0	0	467053
intergenic_variant	40	73	467053	200	0	0	467053
intergenic_variant	40	73	467053	424	0	0	467053
intergenic_variant	40	73	467053	500	0	0	467053
intergenic_variant	40	73	467053	544	0	0	467053
intergenic_variant	40	73	467053	780	0	0	467053
intergenic_variant	40	73	467053	1000	0	0	467053
intergenic_variant	40	73	467053	1738	0	0	467053
intergenic_variant	40	73	467053	2000	0	0	467053
intergenic_variant	40	73	467053	4359	0	0	467053
intergenic_variant	40	73	467053	5000	0	0	467053
intergenic_variant	40	73	467053	7718	1	1	467053
intergenic_variant	40	73	467053	10000	1	1	467053
intergenic_variant	40	73	467053	15000	0	1	467053
intergenic_variant	40	73	467053	15708	0	1	467053
intergenic_variant	40	74	467053	10	0	0	467053
intergenic_variant	40	74	467053	20	0	0	467053
intergenic_variant	40	74	467053	50	1	1	467053
intergenic_variant	40	74	467053	100	1	1	467053
intergenic_variant	40	74	467053	145	1	1	467053
intergenic_variant	40	74	467053	200	1	1	467053
intergenic_variant	40	74	467053	424	1	1	467053
intergenic_variant	40	74	467053	500	1	1	467053
intergenic_variant	40	74	467053	544	1	1	467053
intergenic_variant	40	74	467053	780	0	1	467053
intergenic_variant	40	74	467053	1000	0	1	467053
intergenic_variant	40	74	467053	1738	0	1	467053
intergenic_variant	40	74	467053	2000	0	1	467053
intergenic_variant	40	74	467053	4359	0	1	467053
intergenic_variant	40	74	467053	5000	0	1	467053
intergenic_variant	40	74	467053	7718	1	2	467053
intergenic_variant	40	74	467053	10000	1	2	467053
intergenic_variant	40	74	467053	15000	1	2	467053
intergenic_variant	40	74	467053	15708	1	2	467053
intergenic_variant	40	75	467053	10	0	0	467053
intergenic_variant	40	75	467053	20	0	0	467053
intergenic_variant	40	75	467053	50	0	0	467053
intergenic_variant	40	75	467053	100	0	0	467053
intergenic_variant	40	75	467053	145	0	0	467053
intergenic_variant	40	75	467053	200	0	0	467053
intergenic_variant	40	75	467053	424	0	0	467053
intergenic_variant	40	75	467053	500	0	0	467053
intergenic_variant	40	75	467053	544	0	0	467053
intergenic_variant	40	75	467053	780	0	0	467053
intergenic_variant	40	75	467053	1000	0	0	467053
intergenic_variant	40	75	467053	1738	0	0	467053
intergenic_variant	40	75	467053	2000	0	0	467053
intergenic_variant	40	75	467053	4359	1	1	467053
intergenic_variant	40	75	467053	5000	1	1	467053
intergenic_variant	40	75	467053	7718	1	1	467053
intergenic_variant	40	75	467053	10000	1	1	467053
intergenic_variant	40	75	467053	15000	1	1	467053
intergenic_variant	40	75	467053	15708	1	1	467053
intergenic_variant	40	76	467053	10	0	0	467053
intergenic_variant	40	76	467053	20	0	0	467053
intergenic_variant	40	76	467053	50	0	0	467053
intergenic_variant	40	76	467053	100	0	0	467053
intergenic_variant	40	76	467053	145	0	0	467053
intergenic_variant	40	76	467053	200	0	0	467053
intergenic_variant	40	76	467053	424	0	0	467053
intergenic_variant	40	76	467053	500	0	0	467053
intergenic_variant	40	76	467053	544	0	0	467053
intergenic_variant	40	76	467053	780	0	0	467053
intergenic_variant	40	76	467053	1000	0	0	467053
intergenic_variant	40	76	467053	1738	0	1	467053
intergenic_variant	40	76	467053	2000	0	1	467053
intergenic_variant	40	76	467053	4359	0	1	467053
intergenic_variant	40	76	467053	5000	0	1	467053
intergenic_variant	40	76	467053	7718	0	1	467053
intergenic_variant	40	76	467053	10000	0	1	467053
intergenic_variant	40	76	467053	15000	1	2	467053
intergenic_variant	40	76	467053	15708	1	2	467053
intergenic_variant	40	77	467053	10	0	0	467053
intergenic_variant	40	77	467053	20	0	0	467053
intergenic_variant	40	77	467053	50	0	0	467053
intergenic_variant	40	77	467053	100	0	0	467053
intergenic_variant	40	77	467053	145	0	0	467053
intergenic_variant	40	77	467053	200	0	0	467053
intergenic_variant	40	77	467053	424	0	0	467053
intergenic_variant	40	77	467053	500	0	0	467053
intergenic_variant	40	77	467053	544	0	0	467053
intergenic_variant	40	77	467053	780	0	0	467053
intergenic_variant	40	77	467053	1000	0	0	467053
intergenic_variant	40	77	467053	1738	0	1	467053
intergenic_variant	40	77	467053	2000	0	1	467053
intergenic_variant	40	77	467053	4359	0	1	467053
intergenic_variant	40	77	467053	5000	0	1	467053
intergenic_variant	40	77	467053	7718	0	1	467053
intergenic_variant	40	77	467053	10000	0	1	467053
intergenic_variant	40	77	467053	15000	0	1	467053
intergenic_variant	40	77	467053	15708	0	1	467053
intergenic_variant	40	78	467053	10	0	0	467053
intergenic_variant	40	78	467053	20	0	0	467053
intergenic_variant	40	78	467053	50	0	1	467053
intergenic_variant	40	78	467053	100	1	2	467053
intergenic_variant	40	78	467053	145	1	2	467053
intergenic_variant	40	78	467053	200	1	2	467053
intergenic_variant	40	78	467053	424	0	2	467053
intergenic_variant	40	78	467053	500	0	2	467053
intergenic_variant	40	78	467053	544	0	2	467053
intergenic_variant	40	78	467053	780	0	2	467053
intergenic_variant	40	78	467053	1000	0	2	467053
intergenic_variant	40	78	467053	1738	0	2	467053
intergenic_variant	40	78	467053	2000	0	2	467053
intergenic_variant	40	78	467053	4359	0	2	467053
intergenic_variant	40	78	467053	5000	0	2	467053
intergenic_variant	40	78	467053	7718	0	2	467053
intergenic_variant	40	78	467053	10000	0	2	467053
intergenic_variant	40	78	467053	15000	0	2	467053
intergenic_variant	40	78	467053	15708	0	2	467053
intergenic_variant	40	80	467053	10	0	0	467053
intergenic_variant	40	80	467053	20	0	0	467053
intergenic_variant	40	80	467053	50	0	0	467053
intergenic_variant	40	80	467053	100	0	0	467053
intergenic_variant	40	80	467053	145	0	0	467053
intergenic_variant	40	80	467053	200	0	0	467053
intergenic_variant	40	80	467053	424	0	0	467053
intergenic_variant	40	80	467053	500	0	0	467053
intergenic_variant	40	80	467053	544	0	0	467053
intergenic_variant	40	80	467053	780	0	0	467053
intergenic_variant	40	80	467053	1000	0	0	467053
intergenic_variant	40	80	467053	1738	0	0	467053
intergenic_variant	40	80	467053	2000	0	0	467053
intergenic_variant	40	80	467053	4359	0	0	467053
intergenic_variant	40	80	467053	5000	1	1	467053
intergenic_variant	40	80	467053	7718	1	1	467053
intergenic_variant	40	80	467053	10000	0	2	467053
intergenic_variant	40	80	467053	15000	0	2	467053
intergenic_variant	40	80	467053	15708	0	2	467053
intergenic_variant	40	81	467053	10	0	0	467053
intergenic_variant	40	81	467053	20	0	0	467053
intergenic_variant	40	81	467053	50	0	0	467053
intergenic_variant	40	81	467053	100	0	0	467053
intergenic_variant	40	81	467053	145	0	0	467053
intergenic_variant	40	81	467053	200	1	1	467053
intergenic_variant	40	81	467053	424	0	1	467053
intergenic_variant	40	81	467053	500	0	1	467053
intergenic_variant	40	81	467053	544	0	1	467053
intergenic_variant	40	81	467053	780	0	1	467053
intergenic_variant	40	81	467053	1000	0	1	467053
intergenic_variant	40	81	467053	1738	1	2	467053
intergenic_variant	40	81	467053	2000	1	2	467053
intergenic_variant	40	81	467053	4359	1	2	467053
intergenic_variant	40	81	467053	5000	1	2	467053
intergenic_variant	40	81	467053	7718	0	2	467053
intergenic_variant	40	81	467053	10000	0	2	467053
intergenic_variant	40	81	467053	15000	0	2	467053
intergenic_variant	40	81	467053	15708	0	2	467053
intergenic_variant	40	82	467053	10	0	0	467053
intergenic_variant	40	82	467053	20	0	0	467053
intergenic_variant	40	82	467053	50	1	1	467053
intergenic_variant	40	82	467053	100	1	1	467053
intergenic_variant	40	82	467053	145	1	1	467053
intergenic_variant	40	82	467053	200	1	1	467053
intergenic_variant	40	82	467053	424	0	1	467053
intergenic_variant	40	82	467053	500	0	1	467053
intergenic_variant	40	82	467053	544	0	1	467053
intergenic_variant	40	82	467053	780	0	1	467053
intergenic_variant	40	82	467053	1000	1	2	467053
intergenic_variant	40	82	467053	1738	1	2	467053
intergenic_variant	40	82	467053	2000	1	2	467053
intergenic_variant	40	82	467053	4359	0	2	467053
intergenic_variant	40	82	467053	5000	0	2	467053
intergenic_variant	40	82	467053	7718	0	2	467053
intergenic_variant	40	82	467053	10000	0	2	467053
intergenic_variant	40	82	467053	15000	1	3	467053
intergenic_variant	40	82	467053	15708	1	3	467053
intergenic_variant	40	83	467053	10	0	0	467053
intergenic_variant	40	83	467053	20	0	0	467053
intergenic_variant	40	83	467053	50	0	0	467053
intergenic_variant	40	83	467053	100	0	0	467053
intergenic_variant	40	83	467053	145	0	0	467053
intergenic_variant	40	83	467053	200	0	0	467053
intergenic_variant	40	83	467053	424	0	0	467053
intergenic_variant	40	83	467053	500	0	0	467053
intergenic_variant	40	83	467053	544	0	0	467053
intergenic_variant	40	83	467053	780	0	0	467053
intergenic_variant	40	83	467053	1000	0	0	467053
intergenic_variant	40	83	467053	1738	0	0	467053
intergenic_variant	40	83	467053	2000	0	0	467053
intergenic_variant	40	83	467053	4359	1	1	467053
intergenic_variant	40	83	467053	5000	1	1	467053
intergenic_variant	40	83	467053	7718	1	1	467053
intergenic_variant	40	83	467053	10000	1	1	467053
intergenic_variant	40	83	467053	15000	1	1	467053
intergenic_variant	40	83	467053	15708	1	1	467053
intergenic_variant	40	84	467053	10	0	0	467053
intergenic_variant	40	84	467053	20	0	0	467053
intergenic_variant	40	84	467053	50	0	0	467053
intergenic_variant	40	84	467053	100	0	0	467053
intergenic_variant	40	84	467053	145	0	0	467053
intergenic_variant	40	84	467053	200	0	0	467053
intergenic_variant	40	84	467053	424	0	0	467053
intergenic_variant	40	84	467053	500	0	0	467053
intergenic_variant	40	84	467053	544	0	0	467053
intergenic_variant	40	84	467053	780	0	0	467053
intergenic_variant	40	84	467053	1000	0	0	467053
intergenic_variant	40	84	467053	1738	0	0	467053
intergenic_variant	40	84	467053	2000	0	0	467053
intergenic_variant	40	84	467053	4359	0	0	467053
intergenic_variant	40	84	467053	5000	0	0	467053
intergenic_variant	40	84	467053	7718	0	0	467053
intergenic_variant	40	84	467053	10000	0	0	467053
intergenic_variant	40	84	467053	15000	1	1	467053
intergenic_variant	40	84	467053	15708	1	1	467053
intergenic_variant	40	85	467053	10	0	0	467053
intergenic_variant	40	85	467053	20	0	0	467053
intergenic_variant	40	85	467053	50	0	0	467053
intergenic_variant	40	85	467053	100	0	0	467053
intergenic_variant	40	85	467053	145	0	0	467053
intergenic_variant	40	85	467053	200	0	0	467053
intergenic_variant	40	85	467053	424	0	0	467053
intergenic_variant	40	85	467053	500	0	0	467053
intergenic_variant	40	85	467053	544	0	0	467053
intergenic_variant	40	85	467053	780	0	0	467053
intergenic_variant	40	85	467053	1000	0	0	467053
intergenic_variant	40	85	467053	1738	0	0	467053
intergenic_variant	40	85	467053	2000	0	0	467053
intergenic_variant	40	85	467053	4359	0	0	467053
intergenic_variant	40	85	467053	5000	0	0	467053
intergenic_variant	40	85	467053	7718	1	1	467053
intergenic_variant	40	85	467053	10000	1	1	467053
intergenic_variant	40	85	467053	15000	0	1	467053
intergenic_variant	40	85	467053	15708	0	1	467053
intergenic_variant	40	87	467053	10	0	0	467053
intergenic_variant	40	87	467053	20	0	0	467053
intergenic_variant	40	87	467053	50	0	0	467053
intergenic_variant	40	87	467053	100	0	0	467053
intergenic_variant	40	87	467053	145	0	0	467053
intergenic_variant	40	87	467053	200	0	0	467053
intergenic_variant	40	87	467053	424	0	0	467053
intergenic_variant	40	87	467053	500	0	0	467053
intergenic_variant	40	87	467053	544	0	0	467053
intergenic_variant	40	87	467053	780	0	0	467053
intergenic_variant	40	87	467053	1000	0	0	467053
intergenic_variant	40	87	467053	1738	0	0	467053
intergenic_variant	40	87	467053	2000	0	0	467053
intergenic_variant	40	87	467053	4359	0	0	467053
intergenic_variant	40	87	467053	5000	1	1	467053
intergenic_variant	40	87	467053	7718	1	1	467053
intergenic_variant	40	87	467053	10000	1	1	467053
intergenic_variant	40	87	467053	15000	1	1	467053
intergenic_variant	40	87	467053	15708	1	1	467053
intergenic_variant	40	88	467053	10	0	0	467053
intergenic_variant	40	88	467053	20	0	0	467053
intergenic_variant	40	88	467053	50	1	1	467053
intergenic_variant	40	88	467053	100	1	1	467053
intergenic_variant	40	88	467053	145	1	1	467053
intergenic_variant	40	88	467053	200	1	1	467053
intergenic_variant	40	88	467053	424	1	1	467053
intergenic_variant	40	88	467053	500	1	1	467053
intergenic_variant	40	88	467053	544	1	1	467053
intergenic_variant	40	88	467053	780	0	1	467053
intergenic_variant	40	88	467053	1000	0	1	467053
intergenic_variant	40	88	467053	1738	0	1	467053
intergenic_variant	40	88	467053	2000	0	1	467053
intergenic_variant	40	88	467053	4359	0	1	467053
intergenic_variant	40	88	467053	5000	0	1	467053
intergenic_variant	40	88	467053	7718	0	1	467053
intergenic_variant	40	88	467053	10000	0	1	467053
intergenic_variant	40	88	467053	15000	0	1	467053
intergenic_variant	40	88	467053	15708	0	1	467053
intergenic_variant	40	89	467053	10	0	0	467053
intergenic_variant	40	89	467053	20	0	0	467053
intergenic_variant	40	89	467053	50	0	0	467053
intergenic_variant	40	89	467053	100	0	0	467053
intergenic_variant	40	89	467053	145	0	0	467053
intergenic_variant	40	89	467053	200	0	0	467053
intergenic_variant	40	89	467053	424	0	0	467053
intergenic_variant	40	89	467053	500	0	0	467053
intergenic_variant	40	89	467053	544	0	0	467053
intergenic_variant	40	89	467053	780	0	0	467053
intergenic_variant	40	89	467053	1000	0	0	467053
intergenic_variant	40	89	467053	1738	0	0	467053
intergenic_variant	40	89	467053	2000	0	0	467053
intergenic_variant	40	89	467053	4359	1	1	467053
intergenic_variant	40	89	467053	5000	1	1	467053
intergenic_variant	40	89	467053	7718	1	1	467053
intergenic_variant	40	89	467053	10000	2	2	467053
intergenic_variant	40	89	467053	15000	2	2	467053
intergenic_variant	40	89	467053	15708	2	2	467053
intergenic_variant	40	91	467053	10	0	0	467053
intergenic_variant	40	91	467053	20	0	0	467053
intergenic_variant	40	91	467053	50	0	0	467053
intergenic_variant	40	91	467053	100	0	0	467053
intergenic_variant	40	91	467053	145	1	1	467053
intergenic_variant	40	91	467053	200	1	1	467053
intergenic_variant	40	91	467053	424	0	1	467053
intergenic_variant	40	91	467053	500	0	1	467053
intergenic_variant	40	91	467053	544	0	1	467053
intergenic_variant	40	91	467053	780	0	1	467053
intergenic_variant	40	91	467053	1000	0	1	467053
intergenic_variant	40	91	467053	1738	0	1	467053
intergenic_variant	40	91	467053	2000	0	1	467053
intergenic_variant	40	91	467053	4359	0	1	467053
intergenic_variant	40	91	467053	5000	0	1	467053
intergenic_variant	40	91	467053	7718	1	2	467053
intergenic_variant	40	91	467053	10000	1	2	467053
intergenic_variant	40	91	467053	15000	0	2	467053
intergenic_variant	40	91	467053	15708	0	2	467053
intergenic_variant	40	92	467053	10	0	0	467053
intergenic_variant	40	92	467053	20	0	0	467053
intergenic_variant	40	92	467053	50	0	0	467053
intergenic_variant	40	92	467053	100	0	0	467053
intergenic_variant	40	92	467053	145	0	0	467053
intergenic_variant	40	92	467053	200	0	0	467053
intergenic_variant	40	92	467053	424	0	0	467053
intergenic_variant	40	92	467053	500	0	0	467053
intergenic_variant	40	92	467053	544	0	0	467053
intergenic_variant	40	92	467053	780	0	0	467053
intergenic_variant	40	92	467053	1000	0	0	467053
intergenic_variant	40	92	467053	1738	0	0	467053
intergenic_variant	40	92	467053	2000	0	0	467053
intergenic_variant	40	92	467053	4359	0	0	467053
intergenic_variant	40	92	467053	5000	1	1	467053
intergenic_variant	40	92	467053	7718	2	2	467053
intergenic_variant	40	92	467053	10000	2	2	467053
intergenic_variant	40	92	467053	15000	2	2	467053
intergenic_variant	40	92	467053	15708	3	3	467053
intergenic_variant	40	93	467053	10	0	0	467053
intergenic_variant	40	93	467053	20	0	0	467053
intergenic_variant	40	93	467053	50	0	0	467053
intergenic_variant	40	93	467053	100	0	0	467053
intergenic_variant	40	93	467053	145	0	0	467053
intergenic_variant	40	93	467053	200	0	0	467053
intergenic_variant	40	93	467053	424	0	0	467053
intergenic_variant	40	93	467053	500	0	0	467053
intergenic_variant	40	93	467053	544	0	0	467053
intergenic_variant	40	93	467053	780	0	0	467053
intergenic_variant	40	93	467053	1000	0	0	467053
intergenic_variant	40	93	467053	1738	0	0	467053
intergenic_variant	40	93	467053	2000	0	0	467053
intergenic_variant	40	93	467053	4359	0	0	467053
intergenic_variant	40	93	467053	5000	0	0	467053
intergenic_variant	40	93	467053	7718	0	0	467053
intergenic_variant	40	93	467053	10000	0	0	467053
intergenic_variant	40	93	467053	15000	0	0	467053
intergenic_variant	40	93	467053	15708	1	1	467053
intergenic_variant	40	95	467053	10	0	0	467053
intergenic_variant	40	95	467053	20	0	0	467053
intergenic_variant	40	95	467053	50	0	0	467053
intergenic_variant	40	95	467053	100	0	0	467053
intergenic_variant	40	95	467053	145	0	0	467053
intergenic_variant	40	95	467053	200	1	1	467053
intergenic_variant	40	95	467053	424	1	1	467053
intergenic_variant	40	95	467053	500	1	1	467053
intergenic_variant	40	95	467053	544	1	1	467053
intergenic_variant	40	95	467053	780	1	1	467053
intergenic_variant	40	95	467053	1000	1	1	467053
intergenic_variant	40	95	467053	1738	1	1	467053
intergenic_variant	40	95	467053	2000	1	1	467053
intergenic_variant	40	95	467053	4359	1	1	467053
intergenic_variant	40	95	467053	5000	1	1	467053
intergenic_variant	40	95	467053	7718	1	1	467053
intergenic_variant	40	95	467053	10000	1	1	467053
intergenic_variant	40	95	467053	15000	1	1	467053
intergenic_variant	40	95	467053	15708	1	1	467053
intergenic_variant	40	98	467053	10	0	0	467053
intergenic_variant	40	98	467053	20	0	0	467053
intergenic_variant	40	98	467053	50	0	0	467053
intergenic_variant	40	98	467053	100	0	0	467053
intergenic_variant	40	98	467053	145	0	0	467053
intergenic_variant	40	98	467053	200	0	0	467053
intergenic_variant	40	98	467053	424	0	0	467053
intergenic_variant	40	98	467053	500	0	0	467053
intergenic_variant	40	98	467053	544	0	0	467053
intergenic_variant	40	98	467053	780	0	0	467053
intergenic_variant	40	98	467053	1000	0	0	467053
intergenic_variant	40	98	467053	1738	0	0	467053
intergenic_variant	40	98	467053	2000	0	0	467053
intergenic_variant	40	98	467053	4359	1	1	467053
intergenic_variant	40	98	467053	5000	1	1	467053
intergenic_variant	40	98	467053	7718	2	2	467053
intergenic_variant	40	98	467053	10000	2	2	467053
intergenic_variant	40	98	467053	15000	3	4	467053
intergenic_variant	40	98	467053	15708	3	4	467053
intergenic_variant	40	105	467053	10	0	0	467053
intergenic_variant	40	105	467053	20	0	0	467053
intergenic_variant	40	105	467053	50	0	0	467053
intergenic_variant	40	105	467053	100	0	0	467053
intergenic_variant	40	105	467053	145	0	0	467053
intergenic_variant	40	105	467053	200	0	0	467053
intergenic_variant	40	105	467053	424	0	0	467053
intergenic_variant	40	105	467053	500	0	0	467053
intergenic_variant	40	105	467053	544	0	0	467053
intergenic_variant	40	105	467053	780	0	0	467053
intergenic_variant	40	105	467053	1000	0	0	467053
intergenic_variant	40	105	467053	1738	1	1	467053
intergenic_variant	40	105	467053	2000	1	1	467053
intergenic_variant	40	105	467053	4359	1	1	467053
intergenic_variant	40	105	467053	5000	1	1	467053
intergenic_variant	40	105	467053	7718	1	1	467053
intergenic_variant	40	105	467053	10000	1	1	467053
intergenic_variant	40	105	467053	15000	1	1	467053
intergenic_variant	40	105	467053	15708	1	1	467053
intergenic_variant	40	108	467053	10	0	0	467053
intergenic_variant	40	108	467053	20	0	0	467053
intergenic_variant	40	108	467053	50	0	0	467053
intergenic_variant	40	108	467053	100	0	0	467053
intergenic_variant	40	108	467053	145	0	0	467053
intergenic_variant	40	108	467053	200	1	1	467053
intergenic_variant	40	108	467053	424	1	1	467053
intergenic_variant	40	108	467053	500	1	1	467053
intergenic_variant	40	108	467053	544	1	1	467053
intergenic_variant	40	108	467053	780	1	1	467053
intergenic_variant	40	108	467053	1000	1	1	467053
intergenic_variant	40	108	467053	1738	0	1	467053
intergenic_variant	40	108	467053	2000	0	1	467053
intergenic_variant	40	108	467053	4359	1	2	467053
intergenic_variant	40	108	467053	5000	1	2	467053
intergenic_variant	40	108	467053	7718	0	2	467053
intergenic_variant	40	108	467053	10000	0	2	467053
intergenic_variant	40	108	467053	15000	0	2	467053
intergenic_variant	40	108	467053	15708	0	2	467053
intergenic_variant	40	112	467053	10	0	0	467053
intergenic_variant	40	112	467053	20	0	0	467053
intergenic_variant	40	112	467053	50	0	0	467053
intergenic_variant	40	112	467053	100	0	0	467053
intergenic_variant	40	112	467053	145	0	0	467053
intergenic_variant	40	112	467053	200	0	0	467053
intergenic_variant	40	112	467053	424	0	0	467053
intergenic_variant	40	112	467053	500	0	0	467053
intergenic_variant	40	112	467053	544	0	0	467053
intergenic_variant	40	112	467053	780	0	0	467053
intergenic_variant	40	112	467053	1000	0	0	467053
intergenic_variant	40	112	467053	1738	0	0	467053
intergenic_variant	40	112	467053	2000	0	0	467053
intergenic_variant	40	112	467053	4359	1	1	467053
intergenic_variant	40	112	467053	5000	1	1	467053
intergenic_variant	40	112	467053	7718	0	1	467053
intergenic_variant	40	112	467053	10000	0	1	467053
intergenic_variant	40	112	467053	15000	0	1	467053
intergenic_variant	40	112	467053	15708	0	1	467053
intergenic_variant	40	116	467053	10	0	0	467053
intergenic_variant	40	116	467053	20	0	0	467053
intergenic_variant	40	116	467053	50	0	0	467053
intergenic_variant	40	116	467053	100	0	0	467053
intergenic_variant	40	116	467053	145	0	0	467053
intergenic_variant	40	116	467053	200	0	0	467053
intergenic_variant	40	116	467053	424	0	0	467053
intergenic_variant	40	116	467053	500	0	0	467053
intergenic_variant	40	116	467053	544	0	0	467053
intergenic_variant	40	116	467053	780	0	0	467053
intergenic_variant	40	116	467053	1000	0	0	467053
intergenic_variant	40	116	467053	1738	0	0	467053
intergenic_variant	40	116	467053	2000	0	0	467053
intergenic_variant	40	116	467053	4359	0	0	467053
intergenic_variant	40	116	467053	5000	0	0	467053
intergenic_variant	40	116	467053	7718	0	0	467053
intergenic_variant	40	116	467053	10000	2	2	467053
intergenic_variant	40	116	467053	15000	2	2	467053
intergenic_variant	40	116	467053	15708	2	2	467053
intergenic_variant	40	119	467053	10	0	0	467053
intergenic_variant	40	119	467053	20	0	0	467053
intergenic_variant	40	119	467053	50	0	0	467053
intergenic_variant	40	119	467053	100	1	1	467053
intergenic_variant	40	119	467053	145	0	1	467053
intergenic_variant	40	119	467053	200	0	1	467053
intergenic_variant	40	119	467053	424	0	1	467053
intergenic_variant	40	119	467053	500	0	1	467053
intergenic_variant	40	119	467053	544	0	1	467053
intergenic_variant	40	119	467053	780	0	1	467053
intergenic_variant	40	119	467053	1000	0	1	467053
intergenic_variant	40	119	467053	1738	0	1	467053
intergenic_variant	40	119	467053	2000	0	1	467053
intergenic_variant	40	119	467053	4359	0	1	467053
intergenic_variant	40	119	467053	5000	0	1	467053
intergenic_variant	40	119	467053	7718	0	1	467053
intergenic_variant	40	119	467053	10000	0	1	467053
intergenic_variant	40	119	467053	15000	0	1	467053
intergenic_variant	40	119	467053	15708	0	1	467053
intergenic_variant	40	120	467053	10	0	0	467053
intergenic_variant	40	120	467053	20	0	0	467053
intergenic_variant	40	120	467053	50	0	0	467053
intergenic_variant	40	120	467053	100	0	0	467053
intergenic_variant	40	120	467053	145	0	0	467053
intergenic_variant	40	120	467053	200	0	0	467053
intergenic_variant	40	120	467053	424	0	0	467053
intergenic_variant	40	120	467053	500	0	0	467053
intergenic_variant	40	120	467053	544	0	0	467053
intergenic_variant	40	120	467053	780	0	0	467053
intergenic_variant	40	120	467053	1000	0	0	467053
intergenic_variant	40	120	467053	1738	1	1	467053
intergenic_variant	40	120	467053	2000	1	1	467053
intergenic_variant	40	120	467053	4359	0	1	467053
intergenic_variant	40	120	467053	5000	0	1	467053
intergenic_variant	40	120	467053	7718	0	1	467053
intergenic_variant	40	120	467053	10000	0	1	467053
intergenic_variant	40	120	467053	15000	0	2	467053
intergenic_variant	40	120	467053	15708	0	2	467053
intergenic_variant	40	122	467053	10	0	0	467053
intergenic_variant	40	122	467053	20	0	0	467053
intergenic_variant	40	122	467053	50	0	0	467053
intergenic_variant	40	122	467053	100	0	0	467053
intergenic_variant	40	122	467053	145	0	0	467053
intergenic_variant	40	122	467053	200	0	0	467053
intergenic_variant	40	122	467053	424	0	0	467053
intergenic_variant	40	122	467053	500	0	0	467053
intergenic_variant	40	122	467053	544	0	0	467053
intergenic_variant	40	122	467053	780	0	0	467053
intergenic_variant	40	122	467053	1000	0	0	467053
intergenic_variant	40	122	467053	1738	0	0	467053
intergenic_variant	40	122	467053	2000	0	0	467053
intergenic_variant	40	122	467053	4359	1	1	467053
intergenic_variant	40	122	467053	5000	1	1	467053
intergenic_variant	40	122	467053	7718	1	1	467053
intergenic_variant	40	122	467053	10000	1	1	467053
intergenic_variant	40	122	467053	15000	1	1	467053
intergenic_variant	40	122	467053	15708	1	1	467053
intergenic_variant	40	126	467053	10	0	0	467053
intergenic_variant	40	126	467053	20	0	0	467053
intergenic_variant	40	126	467053	50	0	0	467053
intergenic_variant	40	126	467053	100	0	0	467053
intergenic_variant	40	126	467053	145	0	0	467053
intergenic_variant	40	126	467053	200	0	0	467053
intergenic_variant	40	126	467053	424	0	0	467053
intergenic_variant	40	126	467053	500	0	0	467053
intergenic_variant	40	126	467053	544	0	0	467053
intergenic_variant	40	126	467053	780	0	0	467053
intergenic_variant	40	126	467053	1000	0	0	467053
intergenic_variant	40	126	467053	1738	0	0	467053
intergenic_variant	40	126	467053	2000	0	0	467053
intergenic_variant	40	126	467053	4359	0	0	467053
intergenic_variant	40	126	467053	5000	0	0	467053
intergenic_variant	40	126	467053	7718	1	1	467053
intergenic_variant	40	126	467053	10000	1	1	467053
intergenic_variant	40	126	467053	15000	1	1	467053
intergenic_variant	40	126	467053	15708	1	1	467053
intergenic_variant	40	135	467053	10	0	0	467053
intergenic_variant	40	135	467053	20	0	0	467053
intergenic_variant	40	135	467053	50	0	0	467053
intergenic_variant	40	135	467053	100	0	0	467053
intergenic_variant	40	135	467053	145	0	0	467053
intergenic_variant	40	135	467053	200	0	0	467053
intergenic_variant	40	135	467053	424	0	0	467053
intergenic_variant	40	135	467053	500	0	0	467053
intergenic_variant	40	135	467053	544	0	0	467053
intergenic_variant	40	135	467053	780	0	0	467053
intergenic_variant	40	135	467053	1000	0	0	467053
intergenic_variant	40	135	467053	1738	0	0	467053
intergenic_variant	40	135	467053	2000	0	0	467053
intergenic_variant	40	135	467053	4359	0	0	467053
intergenic_variant	40	135	467053	5000	0	0	467053
intergenic_variant	40	135	467053	7718	1	2	467053
intergenic_variant	40	135	467053	10000	1	3	467053
intergenic_variant	40	135	467053	15000	1	3	467053
intergenic_variant	40	135	467053	15708	1	3	467053
intergenic_variant	40	137	467053	10	0	0	467053
intergenic_variant	40	137	467053	20	0	0	467053
intergenic_variant	40	137	467053	50	1	1	467053
intergenic_variant	40	137	467053	100	1	1	467053
intergenic_variant	40	137	467053	145	0	1	467053
intergenic_variant	40	137	467053	200	0	1	467053
intergenic_variant	40	137	467053	424	0	1	467053
intergenic_variant	40	137	467053	500	0	1	467053
intergenic_variant	40	137	467053	544	0	1	467053
intergenic_variant	40	137	467053	780	0	1	467053
intergenic_variant	40	137	467053	1000	0	1	467053
intergenic_variant	40	137	467053	1738	0	1	467053
intergenic_variant	40	137	467053	2000	0	1	467053
intergenic_variant	40	137	467053	4359	0	1	467053
intergenic_variant	40	137	467053	5000	0	1	467053
intergenic_variant	40	137	467053	7718	0	1	467053
intergenic_variant	40	137	467053	10000	0	1	467053
intergenic_variant	40	137	467053	15000	0	1	467053
intergenic_variant	40	137	467053	15708	0	1	467053
intergenic_variant	40	141	467053	10	0	0	467053
intergenic_variant	40	141	467053	20	0	0	467053
intergenic_variant	40	141	467053	50	0	0	467053
intergenic_variant	40	141	467053	100	0	0	467053
intergenic_variant	40	141	467053	145	0	0	467053
intergenic_variant	40	141	467053	200	0	0	467053
intergenic_variant	40	141	467053	424	0	0	467053
intergenic_variant	40	141	467053	500	0	0	467053
intergenic_variant	40	141	467053	544	0	0	467053
intergenic_variant	40	141	467053	780	0	0	467053
intergenic_variant	40	141	467053	1000	0	0	467053
intergenic_variant	40	141	467053	1738	0	0	467053
intergenic_variant	40	141	467053	2000	0	0	467053
intergenic_variant	40	141	467053	4359	1	1	467053
intergenic_variant	40	141	467053	5000	1	1	467053
intergenic_variant	40	141	467053	7718	1	1	467053
intergenic_variant	40	141	467053	10000	1	1	467053
intergenic_variant	40	141	467053	15000	1	1	467053
intergenic_variant	40	141	467053	15708	1	1	467053
intergenic_variant	40	159	467053	10	0	0	467053
intergenic_variant	40	159	467053	20	0	0	467053
intergenic_variant	40	159	467053	50	0	0	467053
intergenic_variant	40	159	467053	100	0	0	467053
intergenic_variant	40	159	467053	145	0	0	467053
intergenic_variant	40	159	467053	200	0	0	467053
intergenic_variant	40	159	467053	424	0	0	467053
intergenic_variant	40	159	467053	500	0	0	467053
intergenic_variant	40	159	467053	544	0	0	467053
intergenic_variant	40	159	467053	780	0	0	467053
intergenic_variant	40	159	467053	1000	0	0	467053
intergenic_variant	40	159	467053	1738	0	0	467053
intergenic_variant	40	159	467053	2000	0	0	467053
intergenic_variant	40	159	467053	4359	0	0	467053
intergenic_variant	40	159	467053	5000	0	0	467053
intergenic_variant	40	159	467053	7718	0	0	467053
intergenic_variant	40	159	467053	10000	0	1	467053
intergenic_variant	40	159	467053	15000	0	1	467053
intergenic_variant	40	159	467053	15708	0	1	467053
intergenic_variant	40	163	467053	10	0	0	467053
intergenic_variant	40	163	467053	20	0	0	467053
intergenic_variant	40	163	467053	50	0	0	467053
intergenic_variant	40	163	467053	100	0	0	467053
intergenic_variant	40	163	467053	145	0	0	467053
intergenic_variant	40	163	467053	200	0	0	467053
intergenic_variant	40	163	467053	424	0	0	467053
intergenic_variant	40	163	467053	500	0	0	467053
intergenic_variant	40	163	467053	544	0	0	467053
intergenic_variant	40	163	467053	780	0	0	467053
intergenic_variant	40	163	467053	1000	0	0	467053
intergenic_variant	40	163	467053	1738	0	0	467053
intergenic_variant	40	163	467053	2000	0	0	467053
intergenic_variant	40	163	467053	4359	0	0	467053
intergenic_variant	40	163	467053	5000	0	0	467053
intergenic_variant	40	163	467053	7718	0	0	467053
intergenic_variant	40	163	467053	10000	0	0	467053
intergenic_variant	40	163	467053	15000	1	1	467053
intergenic_variant	40	163	467053	15708	1	1	467053
intergenic_variant	40	177	467053	10	0	0	467053
intergenic_variant	40	177	467053	20	0	0	467053
intergenic_variant	40	177	467053	50	0	0	467053
intergenic_variant	40	177	467053	100	0	0	467053
intergenic_variant	40	177	467053	145	0	0	467053
intergenic_variant	40	177	467053	200	0	0	467053
intergenic_variant	40	177	467053	424	0	0	467053
intergenic_variant	40	177	467053	500	0	0	467053
intergenic_variant	40	177	467053	544	0	0	467053
intergenic_variant	40	177	467053	780	0	0	467053
intergenic_variant	40	177	467053	1000	0	0	467053
intergenic_variant	40	177	467053	1738	0	0	467053
intergenic_variant	40	177	467053	2000	0	0	467053
intergenic_variant	40	177	467053	4359	0	0	467053
intergenic_variant	40	177	467053	5000	0	0	467053
intergenic_variant	40	177	467053	7718	1	1	467053
intergenic_variant	40	177	467053	10000	1	1	467053
intergenic_variant	40	177	467053	15000	1	1	467053
intergenic_variant	40	177	467053	15708	1	1	467053
intergenic_variant	40	180	467053	10	0	0	467053
intergenic_variant	40	180	467053	20	0	0	467053
intergenic_variant	40	180	467053	50	0	0	467053
intergenic_variant	40	180	467053	100	0	0	467053
intergenic_variant	40	180	467053	145	0	0	467053
intergenic_variant	40	180	467053	200	0	0	467053
intergenic_variant	40	180	467053	424	0	0	467053
intergenic_variant	40	180	467053	500	0	0	467053
intergenic_variant	40	180	467053	544	0	0	467053
intergenic_variant	40	180	467053	780	0	0	467053
intergenic_variant	40	180	467053	1000	0	0	467053
intergenic_variant	40	180	467053	1738	0	0	467053
intergenic_variant	40	180	467053	2000	0	0	467053
intergenic_variant	40	180	467053	4359	0	0	467053
intergenic_variant	40	180	467053	5000	1	1	467053
intergenic_variant	40	180	467053	7718	1	1	467053
intergenic_variant	40	180	467053	10000	1	1	467053
intergenic_variant	40	180	467053	15000	1	1	467053
intergenic_variant	40	180	467053	15708	1	1	467053
intergenic_variant	40	184	467053	10	0	0	467053
intergenic_variant	40	184	467053	20	0	0	467053
intergenic_variant	40	184	467053	50	0	0	467053
intergenic_variant	40	184	467053	100	0	0	467053
intergenic_variant	40	184	467053	145	0	0	467053
intergenic_variant	40	184	467053	200	0	0	467053
intergenic_variant	40	184	467053	424	0	0	467053
intergenic_variant	40	184	467053	500	0	0	467053
intergenic_variant	40	184	467053	544	0	0	467053
intergenic_variant	40	184	467053	780	0	0	467053
intergenic_variant	40	184	467053	1000	0	0	467053
intergenic_variant	40	184	467053	1738	0	0	467053
intergenic_variant	40	184	467053	2000	0	0	467053
intergenic_variant	40	184	467053	4359	0	0	467053
intergenic_variant	40	184	467053	5000	0	0	467053
intergenic_variant	40	184	467053	7718	0	0	467053
intergenic_variant	40	184	467053	10000	0	0	467053
intergenic_variant	40	184	467053	15000	1	1	467053
intergenic_variant	40	184	467053	15708	1	1	467053
intergenic_variant	40	200	467053	10	0	0	467053
intergenic_variant	40	200	467053	20	0	0	467053
intergenic_variant	40	200	467053	50	0	0	467053
intergenic_variant	40	200	467053	100	2	2	467053
intergenic_variant	40	200	467053	145	2	2	467053
intergenic_variant	40	200	467053	200	2	2	467053
intergenic_variant	40	200	467053	424	2	2	467053
intergenic_variant	40	200	467053	500	2	2	467053
intergenic_variant	40	200	467053	544	2	2	467053
intergenic_variant	40	200	467053	780	2	2	467053
intergenic_variant	40	200	467053	1000	2	2	467053
intergenic_variant	40	200	467053	1738	2	2	467053
intergenic_variant	40	200	467053	2000	2	2	467053
intergenic_variant	40	200	467053	4359	2	3	467053
intergenic_variant	40	200	467053	5000	1	3	467053
intergenic_variant	40	200	467053	7718	1	3	467053
intergenic_variant	40	200	467053	10000	0	3	467053
intergenic_variant	40	200	467053	15000	0	3	467053
intergenic_variant	40	200	467053	15708	0	3	467053
intergenic_variant	40	240	467053	10	0	0	467053
intergenic_variant	40	240	467053	20	0	0	467053
intergenic_variant	40	240	467053	50	0	0	467053
intergenic_variant	40	240	467053	100	0	0	467053
intergenic_variant	40	240	467053	145	0	0	467053
intergenic_variant	40	240	467053	200	0	0	467053
intergenic_variant	40	240	467053	424	0	0	467053
intergenic_variant	40	240	467053	500	0	0	467053
intergenic_variant	40	240	467053	544	0	0	467053
intergenic_variant	40	240	467053	780	0	0	467053
intergenic_variant	40	240	467053	1000	0	0	467053
intergenic_variant	40	240	467053	1738	0	0	467053
intergenic_variant	40	240	467053	2000	0	0	467053
intergenic_variant	40	240	467053	4359	0	0	467053
intergenic_variant	40	240	467053	5000	0	0	467053
intergenic_variant	40	240	467053	7718	0	0	467053
intergenic_variant	40	240	467053	10000	0	0	467053
intergenic_variant	40	240	467053	15000	0	1	467053
intergenic_variant	40	240	467053	15708	0	1	467053
intergenic_variant	40	244	467053	10	0	0	467053
intergenic_variant	40	244	467053	20	0	0	467053
intergenic_variant	40	244	467053	50	0	0	467053
intergenic_variant	40	244	467053	100	0	0	467053
intergenic_variant	40	244	467053	145	0	0	467053
intergenic_variant	40	244	467053	200	0	0	467053
intergenic_variant	40	244	467053	424	0	0	467053
intergenic_variant	40	244	467053	500	0	0	467053
intergenic_variant	40	244	467053	544	0	0	467053
intergenic_variant	40	244	467053	780	0	0	467053
intergenic_variant	40	244	467053	1000	0	0	467053
intergenic_variant	40	244	467053	1738	0	0	467053
intergenic_variant	40	244	467053	2000	0	0	467053
intergenic_variant	40	244	467053	4359	0	0	467053
intergenic_variant	40	244	467053	5000	0	0	467053
intergenic_variant	40	244	467053	7718	0	0	467053
intergenic_variant	40	244	467053	10000	0	1	467053
intergenic_variant	40	244	467053	15000	0	1	467053
intergenic_variant	40	244	467053	15708	0	1	467053
intergenic_variant	40	270	467053	10	0	0	467053
intergenic_variant	40	270	467053	20	0	0	467053
intergenic_variant	40	270	467053	50	0	0	467053
intergenic_variant	40	270	467053	100	0	0	467053
intergenic_variant	40	270	467053	145	0	0	467053
intergenic_variant	40	270	467053	200	0	0	467053
intergenic_variant	40	270	467053	424	0	0	467053
intergenic_variant	40	270	467053	500	0	0	467053
intergenic_variant	40	270	467053	544	0	0	467053
intergenic_variant	40	270	467053	780	0	0	467053
intergenic_variant	40	270	467053	1000	0	0	467053
intergenic_variant	40	270	467053	1738	1	1	467053
intergenic_variant	40	270	467053	2000	1	1	467053
intergenic_variant	40	270	467053	4359	1	1	467053
intergenic_variant	40	270	467053	5000	1	1	467053
intergenic_variant	40	270	467053	7718	1	1	467053
intergenic_variant	40	270	467053	10000	1	1	467053
intergenic_variant	40	270	467053	15000	1	1	467053
intergenic_variant	40	270	467053	15708	1	1	467053
intergenic_variant	40	396	467053	10	0	0	467053
intergenic_variant	40	396	467053	20	0	0	467053
intergenic_variant	40	396	467053	50	0	0	467053
intergenic_variant	40	396	467053	100	0	0	467053
intergenic_variant	40	396	467053	145	0	0	467053
intergenic_variant	40	396	467053	200	0	0	467053
intergenic_variant	40	396	467053	424	0	0	467053
intergenic_variant	40	396	467053	500	0	0	467053
intergenic_variant	40	396	467053	544	0	0	467053
intergenic_variant	40	396	467053	780	0	0	467053
intergenic_variant	40	396	467053	1000	1	1	467053
intergenic_variant	40	396	467053	1738	0	1	467053
intergenic_variant	40	396	467053	2000	0	1	467053
intergenic_variant	40	396	467053	4359	0	1	467053
intergenic_variant	40	396	467053	5000	0	1	467053
intergenic_variant	40	396	467053	7718	0	1	467053
intergenic_variant	40	396	467053	10000	0	1	467053
intergenic_variant	40	396	467053	15000	0	1	467053
intergenic_variant	40	396	467053	15708	0	1	467053
intergenic_variant	41	-171	390490	10	0	0	390490
intergenic_variant	41	-171	390490	20	0	0	390490
intergenic_variant	41	-171	390490	50	0	0	390490
intergenic_variant	41	-171	390490	100	0	0	390490
intergenic_variant	41	-171	390490	145	0	0	390490
intergenic_variant	41	-171	390490	200	0	0	390490
intergenic_variant	41	-171	390490	424	0	0	390490
intergenic_variant	41	-171	390490	500	0	0	390490
intergenic_variant	41	-171	390490	544	0	0	390490
intergenic_variant	41	-171	390490	780	0	0	390490
intergenic_variant	41	-171	390490	1000	0	0	390490
intergenic_variant	41	-171	390490	1738	0	0	390490
intergenic_variant	41	-171	390490	2000	0	0	390490
intergenic_variant	41	-171	390490	4359	0	0	390490
intergenic_variant	41	-171	390490	5000	0	0	390490
intergenic_variant	41	-171	390490	7718	0	0	390490
intergenic_variant	41	-171	390490	10000	1	1	390490
intergenic_variant	41	-171	390490	15000	1	1	390490
intergenic_variant	41	-171	390490	15708	1	1	390490
intergenic_variant	41	-170	390490	10	0	0	390490
intergenic_variant	41	-170	390490	20	0	0	390490
intergenic_variant	41	-170	390490	50	0	0	390490
intergenic_variant	41	-170	390490	100	0	0	390490
intergenic_variant	41	-170	390490	145	0	0	390490
intergenic_variant	41	-170	390490	200	0	0	390490
intergenic_variant	41	-170	390490	424	0	0	390490
intergenic_variant	41	-170	390490	500	0	0	390490
intergenic_variant	41	-170	390490	544	0	0	390490
intergenic_variant	41	-170	390490	780	0	0	390490
intergenic_variant	41	-170	390490	1000	0	0	390490
intergenic_variant	41	-170	390490	1738	0	0	390490
intergenic_variant	41	-170	390490	2000	0	0	390490
intergenic_variant	41	-170	390490	4359	0	0	390490
intergenic_variant	41	-170	390490	5000	0	0	390490
intergenic_variant	41	-170	390490	7718	1	1	390490
intergenic_variant	41	-170	390490	10000	1	1	390490
intergenic_variant	41	-170	390490	15000	1	1	390490
intergenic_variant	41	-170	390490	15708	1	1	390490
intergenic_variant	41	-138	390490	10	0	0	390490
intergenic_variant	41	-138	390490	20	0	0	390490
intergenic_variant	41	-138	390490	50	0	0	390490
intergenic_variant	41	-138	390490	100	0	0	390490
intergenic_variant	41	-138	390490	145	0	0	390490
intergenic_variant	41	-138	390490	200	0	0	390490
intergenic_variant	41	-138	390490	424	0	0	390490
intergenic_variant	41	-138	390490	500	0	0	390490
intergenic_variant	41	-138	390490	544	0	0	390490
intergenic_variant	41	-138	390490	780	0	0	390490
intergenic_variant	41	-138	390490	1000	0	0	390490
intergenic_variant	41	-138	390490	1738	0	0	390490
intergenic_variant	41	-138	390490	2000	0	0	390490
intergenic_variant	41	-138	390490	4359	0	0	390490
intergenic_variant	41	-138	390490	5000	0	0	390490
intergenic_variant	41	-138	390490	7718	0	0	390490
intergenic_variant	41	-138	390490	10000	0	0	390490
intergenic_variant	41	-138	390490	15000	1	1	390490
intergenic_variant	41	-138	390490	15708	1	1	390490
intergenic_variant	41	-104	390490	10	0	0	390490
intergenic_variant	41	-104	390490	20	0	0	390490
intergenic_variant	41	-104	390490	50	0	0	390490
intergenic_variant	41	-104	390490	100	0	0	390490
intergenic_variant	41	-104	390490	145	0	0	390490
intergenic_variant	41	-104	390490	200	0	0	390490
intergenic_variant	41	-104	390490	424	0	0	390490
intergenic_variant	41	-104	390490	500	0	0	390490
intergenic_variant	41	-104	390490	544	0	0	390490
intergenic_variant	41	-104	390490	780	0	0	390490
intergenic_variant	41	-104	390490	1000	0	0	390490
intergenic_variant	41	-104	390490	1738	0	0	390490
intergenic_variant	41	-104	390490	2000	0	0	390490
intergenic_variant	41	-104	390490	4359	0	1	390490
intergenic_variant	41	-104	390490	5000	0	1	390490
intergenic_variant	41	-104	390490	7718	0	1	390490
intergenic_variant	41	-104	390490	10000	0	1	390490
intergenic_variant	41	-104	390490	15000	0	1	390490
intergenic_variant	41	-104	390490	15708	0	1	390490
intergenic_variant	41	-96	390490	10	0	0	390490
intergenic_variant	41	-96	390490	20	0	0	390490
intergenic_variant	41	-96	390490	50	0	0	390490
intergenic_variant	41	-96	390490	100	0	0	390490
intergenic_variant	41	-96	390490	145	0	0	390490
intergenic_variant	41	-96	390490	200	0	0	390490
intergenic_variant	41	-96	390490	424	0	0	390490
intergenic_variant	41	-96	390490	500	0	0	390490
intergenic_variant	41	-96	390490	544	0	0	390490
intergenic_variant	41	-96	390490	780	0	0	390490
intergenic_variant	41	-96	390490	1000	0	0	390490
intergenic_variant	41	-96	390490	1738	0	0	390490
intergenic_variant	41	-96	390490	2000	0	0	390490
intergenic_variant	41	-96	390490	4359	0	0	390490
intergenic_variant	41	-96	390490	5000	1	1	390490
intergenic_variant	41	-96	390490	7718	1	1	390490
intergenic_variant	41	-96	390490	10000	1	1	390490
intergenic_variant	41	-96	390490	15000	1	1	390490
intergenic_variant	41	-96	390490	15708	1	1	390490
intergenic_variant	41	-84	390490	10	0	0	390490
intergenic_variant	41	-84	390490	20	0	0	390490
intergenic_variant	41	-84	390490	50	0	0	390490
intergenic_variant	41	-84	390490	100	0	0	390490
intergenic_variant	41	-84	390490	145	0	0	390490
intergenic_variant	41	-84	390490	200	0	0	390490
intergenic_variant	41	-84	390490	424	0	0	390490
intergenic_variant	41	-84	390490	500	0	0	390490
intergenic_variant	41	-84	390490	544	0	0	390490
intergenic_variant	41	-84	390490	780	0	0	390490
intergenic_variant	41	-84	390490	1000	0	0	390490
intergenic_variant	41	-84	390490	1738	0	0	390490
intergenic_variant	41	-84	390490	2000	0	0	390490
intergenic_variant	41	-84	390490	4359	1	1	390490
intergenic_variant	41	-84	390490	5000	1	1	390490
intergenic_variant	41	-84	390490	7718	1	1	390490
intergenic_variant	41	-84	390490	10000	1	1	390490
intergenic_variant	41	-84	390490	15000	1	1	390490
intergenic_variant	41	-84	390490	15708	1	1	390490
intergenic_variant	41	-81	390490	10	0	0	390490
intergenic_variant	41	-81	390490	20	0	0	390490
intergenic_variant	41	-81	390490	50	0	0	390490
intergenic_variant	41	-81	390490	100	1	1	390490
intergenic_variant	41	-81	390490	145	1	1	390490
intergenic_variant	41	-81	390490	200	1	1	390490
intergenic_variant	41	-81	390490	424	1	1	390490
intergenic_variant	41	-81	390490	500	1	1	390490
intergenic_variant	41	-81	390490	544	1	1	390490
intergenic_variant	41	-81	390490	780	1	1	390490
intergenic_variant	41	-81	390490	1000	1	1	390490
intergenic_variant	41	-81	390490	1738	0	1	390490
intergenic_variant	41	-81	390490	2000	0	1	390490
intergenic_variant	41	-81	390490	4359	0	1	390490
intergenic_variant	41	-81	390490	5000	0	1	390490
intergenic_variant	41	-81	390490	7718	0	1	390490
intergenic_variant	41	-81	390490	10000	0	1	390490
intergenic_variant	41	-81	390490	15000	0	1	390490
intergenic_variant	41	-81	390490	15708	0	1	390490
intergenic_variant	41	-68	390490	10	0	0	390490
intergenic_variant	41	-68	390490	20	0	0	390490
intergenic_variant	41	-68	390490	50	0	0	390490
intergenic_variant	41	-68	390490	100	0	0	390490
intergenic_variant	41	-68	390490	145	0	0	390490
intergenic_variant	41	-68	390490	200	0	0	390490
intergenic_variant	41	-68	390490	424	0	0	390490
intergenic_variant	41	-68	390490	500	0	0	390490
intergenic_variant	41	-68	390490	544	0	0	390490
intergenic_variant	41	-68	390490	780	0	0	390490
intergenic_variant	41	-68	390490	1000	0	0	390490
intergenic_variant	41	-68	390490	1738	0	0	390490
intergenic_variant	41	-68	390490	2000	0	0	390490
intergenic_variant	41	-68	390490	4359	1	1	390490
intergenic_variant	41	-68	390490	5000	1	1	390490
intergenic_variant	41	-68	390490	7718	0	1	390490
intergenic_variant	41	-68	390490	10000	0	1	390490
intergenic_variant	41	-68	390490	15000	0	1	390490
intergenic_variant	41	-68	390490	15708	0	1	390490
intergenic_variant	41	-65	390490	10	0	0	390490
intergenic_variant	41	-65	390490	20	0	0	390490
intergenic_variant	41	-65	390490	50	0	0	390490
intergenic_variant	41	-65	390490	100	0	0	390490
intergenic_variant	41	-65	390490	145	0	0	390490
intergenic_variant	41	-65	390490	200	0	0	390490
intergenic_variant	41	-65	390490	424	0	0	390490
intergenic_variant	41	-65	390490	500	0	0	390490
intergenic_variant	41	-65	390490	544	0	0	390490
intergenic_variant	41	-65	390490	780	0	0	390490
intergenic_variant	41	-65	390490	1000	0	0	390490
intergenic_variant	41	-65	390490	1738	0	0	390490
intergenic_variant	41	-65	390490	2000	0	0	390490
intergenic_variant	41	-65	390490	4359	0	0	390490
intergenic_variant	41	-65	390490	5000	0	0	390490
intergenic_variant	41	-65	390490	7718	1	1	390490
intergenic_variant	41	-65	390490	10000	1	1	390490
intergenic_variant	41	-65	390490	15000	0	1	390490
intergenic_variant	41	-65	390490	15708	0	1	390490
intergenic_variant	41	-64	390490	10	0	0	390490
intergenic_variant	41	-64	390490	20	0	0	390490
intergenic_variant	41	-64	390490	50	0	0	390490
intergenic_variant	41	-64	390490	100	0	0	390490
intergenic_variant	41	-64	390490	145	0	0	390490
intergenic_variant	41	-64	390490	200	0	0	390490
intergenic_variant	41	-64	390490	424	0	0	390490
intergenic_variant	41	-64	390490	500	0	0	390490
intergenic_variant	41	-64	390490	544	0	0	390490
intergenic_variant	41	-64	390490	780	0	0	390490
intergenic_variant	41	-64	390490	1000	0	0	390490
intergenic_variant	41	-64	390490	1738	0	0	390490
intergenic_variant	41	-64	390490	2000	0	0	390490
intergenic_variant	41	-64	390490	4359	0	1	390490
intergenic_variant	41	-64	390490	5000	0	1	390490
intergenic_variant	41	-64	390490	7718	0	1	390490
intergenic_variant	41	-64	390490	10000	0	1	390490
intergenic_variant	41	-64	390490	15000	0	1	390490
intergenic_variant	41	-64	390490	15708	0	1	390490
intergenic_variant	41	-59	390490	10	0	0	390490
intergenic_variant	41	-59	390490	20	0	0	390490
intergenic_variant	41	-59	390490	50	0	0	390490
intergenic_variant	41	-59	390490	100	0	0	390490
intergenic_variant	41	-59	390490	145	0	0	390490
intergenic_variant	41	-59	390490	200	0	0	390490
intergenic_variant	41	-59	390490	424	0	0	390490
intergenic_variant	41	-59	390490	500	0	0	390490
intergenic_variant	41	-59	390490	544	0	0	390490
intergenic_variant	41	-59	390490	780	0	0	390490
intergenic_variant	41	-59	390490	1000	0	0	390490
intergenic_variant	41	-59	390490	1738	0	0	390490
intergenic_variant	41	-59	390490	2000	0	0	390490
intergenic_variant	41	-59	390490	4359	0	0	390490
intergenic_variant	41	-59	390490	5000	0	0	390490
intergenic_variant	41	-59	390490	7718	1	1	390490
intergenic_variant	41	-59	390490	10000	1	1	390490
intergenic_variant	41	-59	390490	15000	1	1	390490
intergenic_variant	41	-59	390490	15708	1	1	390490
intergenic_variant	41	-58	390490	10	0	0	390490
intergenic_variant	41	-58	390490	20	0	0	390490
intergenic_variant	41	-58	390490	50	0	0	390490
intergenic_variant	41	-58	390490	100	0	0	390490
intergenic_variant	41	-58	390490	145	1	1	390490
intergenic_variant	41	-58	390490	200	0	1	390490
intergenic_variant	41	-58	390490	424	0	1	390490
intergenic_variant	41	-58	390490	500	0	1	390490
intergenic_variant	41	-58	390490	544	0	1	390490
intergenic_variant	41	-58	390490	780	0	1	390490
intergenic_variant	41	-58	390490	1000	0	1	390490
intergenic_variant	41	-58	390490	1738	0	1	390490
intergenic_variant	41	-58	390490	2000	0	1	390490
intergenic_variant	41	-58	390490	4359	0	1	390490
intergenic_variant	41	-58	390490	5000	0	1	390490
intergenic_variant	41	-58	390490	7718	0	1	390490
intergenic_variant	41	-58	390490	10000	0	1	390490
intergenic_variant	41	-58	390490	15000	1	2	390490
intergenic_variant	41	-58	390490	15708	1	2	390490
intergenic_variant	41	-54	390490	10	0	0	390490
intergenic_variant	41	-54	390490	20	0	0	390490
intergenic_variant	41	-54	390490	50	0	0	390490
intergenic_variant	41	-54	390490	100	0	0	390490
intergenic_variant	41	-54	390490	145	0	0	390490
intergenic_variant	41	-54	390490	200	0	0	390490
intergenic_variant	41	-54	390490	424	0	0	390490
intergenic_variant	41	-54	390490	500	0	0	390490
intergenic_variant	41	-54	390490	544	0	0	390490
intergenic_variant	41	-54	390490	780	0	0	390490
intergenic_variant	41	-54	390490	1000	0	0	390490
intergenic_variant	41	-54	390490	1738	0	0	390490
intergenic_variant	41	-54	390490	2000	0	0	390490
intergenic_variant	41	-54	390490	4359	0	0	390490
intergenic_variant	41	-54	390490	5000	0	0	390490
intergenic_variant	41	-54	390490	7718	0	0	390490
intergenic_variant	41	-54	390490	10000	1	1	390490
intergenic_variant	41	-54	390490	15000	1	1	390490
intergenic_variant	41	-54	390490	15708	1	1	390490
intergenic_variant	41	-53	390490	10	0	0	390490
intergenic_variant	41	-53	390490	20	0	0	390490
intergenic_variant	41	-53	390490	50	0	0	390490
intergenic_variant	41	-53	390490	100	0	0	390490
intergenic_variant	41	-53	390490	145	0	0	390490
intergenic_variant	41	-53	390490	200	0	0	390490
intergenic_variant	41	-53	390490	424	0	0	390490
intergenic_variant	41	-53	390490	500	0	0	390490
intergenic_variant	41	-53	390490	544	0	0	390490
intergenic_variant	41	-53	390490	780	0	0	390490
intergenic_variant	41	-53	390490	1000	0	0	390490
intergenic_variant	41	-53	390490	1738	0	0	390490
intergenic_variant	41	-53	390490	2000	0	0	390490
intergenic_variant	41	-53	390490	4359	0	0	390490
intergenic_variant	41	-53	390490	5000	0	0	390490
intergenic_variant	41	-53	390490	7718	0	0	390490
intergenic_variant	41	-53	390490	10000	0	0	390490
intergenic_variant	41	-53	390490	15000	1	1	390490
intergenic_variant	41	-53	390490	15708	1	1	390490
intergenic_variant	41	-52	390490	10	0	0	390490
intergenic_variant	41	-52	390490	20	0	0	390490
intergenic_variant	41	-52	390490	50	0	0	390490
intergenic_variant	41	-52	390490	100	0	0	390490
intergenic_variant	41	-52	390490	145	0	0	390490
intergenic_variant	41	-52	390490	200	0	0	390490
intergenic_variant	41	-52	390490	424	0	0	390490
intergenic_variant	41	-52	390490	500	0	0	390490
intergenic_variant	41	-52	390490	544	0	0	390490
intergenic_variant	41	-52	390490	780	0	0	390490
intergenic_variant	41	-52	390490	1000	0	0	390490
intergenic_variant	41	-52	390490	1738	1	1	390490
intergenic_variant	41	-52	390490	2000	1	1	390490
intergenic_variant	41	-52	390490	4359	1	1	390490
intergenic_variant	41	-52	390490	5000	1	1	390490
intergenic_variant	41	-52	390490	7718	1	1	390490
intergenic_variant	41	-52	390490	10000	1	1	390490
intergenic_variant	41	-52	390490	15000	2	2	390490
intergenic_variant	41	-52	390490	15708	2	2	390490
intergenic_variant	41	-51	390490	10	0	0	390490
intergenic_variant	41	-51	390490	20	0	0	390490
intergenic_variant	41	-51	390490	50	0	0	390490
intergenic_variant	41	-51	390490	100	0	0	390490
intergenic_variant	41	-51	390490	145	0	0	390490
intergenic_variant	41	-51	390490	200	0	0	390490
intergenic_variant	41	-51	390490	424	0	0	390490
intergenic_variant	41	-51	390490	500	0	0	390490
intergenic_variant	41	-51	390490	544	0	0	390490
intergenic_variant	41	-51	390490	780	0	0	390490
intergenic_variant	41	-51	390490	1000	0	0	390490
intergenic_variant	41	-51	390490	1738	0	0	390490
intergenic_variant	41	-51	390490	2000	0	0	390490
intergenic_variant	41	-51	390490	4359	1	1	390490
intergenic_variant	41	-51	390490	5000	0	1	390490
intergenic_variant	41	-51	390490	7718	0	1	390490
intergenic_variant	41	-51	390490	10000	0	1	390490
intergenic_variant	41	-51	390490	15000	0	1	390490
intergenic_variant	41	-51	390490	15708	0	1	390490
intergenic_variant	41	-48	390490	10	0	0	390490
intergenic_variant	41	-48	390490	20	0	0	390490
intergenic_variant	41	-48	390490	50	0	0	390490
intergenic_variant	41	-48	390490	100	0	0	390490
intergenic_variant	41	-48	390490	145	0	0	390490
intergenic_variant	41	-48	390490	200	0	0	390490
intergenic_variant	41	-48	390490	424	0	1	390490
intergenic_variant	41	-48	390490	500	0	1	390490
intergenic_variant	41	-48	390490	544	0	1	390490
intergenic_variant	41	-48	390490	780	0	1	390490
intergenic_variant	41	-48	390490	1000	0	1	390490
intergenic_variant	41	-48	390490	1738	1	2	390490
intergenic_variant	41	-48	390490	2000	0	2	390490
intergenic_variant	41	-48	390490	4359	0	2	390490
intergenic_variant	41	-48	390490	5000	0	2	390490
intergenic_variant	41	-48	390490	7718	1	3	390490
intergenic_variant	41	-48	390490	10000	2	4	390490
intergenic_variant	41	-48	390490	15000	2	4	390490
intergenic_variant	41	-48	390490	15708	2	4	390490
intergenic_variant	41	-46	390490	10	0	0	390490
intergenic_variant	41	-46	390490	20	1	1	390490
intergenic_variant	41	-46	390490	50	1	1	390490
intergenic_variant	41	-46	390490	100	1	1	390490
intergenic_variant	41	-46	390490	145	1	1	390490
intergenic_variant	41	-46	390490	200	1	1	390490
intergenic_variant	41	-46	390490	424	0	1	390490
intergenic_variant	41	-46	390490	500	0	1	390490
intergenic_variant	41	-46	390490	544	0	1	390490
intergenic_variant	41	-46	390490	780	0	1	390490
intergenic_variant	41	-46	390490	1000	0	1	390490
intergenic_variant	41	-46	390490	1738	2	3	390490
intergenic_variant	41	-46	390490	2000	2	3	390490
intergenic_variant	41	-46	390490	4359	1	3	390490
intergenic_variant	41	-46	390490	5000	2	4	390490
intergenic_variant	41	-46	390490	7718	2	5	390490
intergenic_variant	41	-46	390490	10000	2	5	390490
intergenic_variant	41	-46	390490	15000	2	5	390490
intergenic_variant	41	-46	390490	15708	2	5	390490
intergenic_variant	41	-45	390490	10	0	0	390490
intergenic_variant	41	-45	390490	20	1	1	390490
intergenic_variant	41	-45	390490	50	1	1	390490
intergenic_variant	41	-45	390490	100	1	1	390490
intergenic_variant	41	-45	390490	145	1	1	390490
intergenic_variant	41	-45	390490	200	1	1	390490
intergenic_variant	41	-45	390490	424	1	1	390490
intergenic_variant	41	-45	390490	500	1	1	390490
intergenic_variant	41	-45	390490	544	1	1	390490
intergenic_variant	41	-45	390490	780	1	1	390490
intergenic_variant	41	-45	390490	1000	0	1	390490
intergenic_variant	41	-45	390490	1738	0	1	390490
intergenic_variant	41	-45	390490	2000	0	1	390490
intergenic_variant	41	-45	390490	4359	0	1	390490
intergenic_variant	41	-45	390490	5000	0	1	390490
intergenic_variant	41	-45	390490	7718	0	1	390490
intergenic_variant	41	-45	390490	10000	0	1	390490
intergenic_variant	41	-45	390490	15000	0	1	390490
intergenic_variant	41	-45	390490	15708	0	1	390490
intergenic_variant	41	-42	390490	10	0	0	390490
intergenic_variant	41	-42	390490	20	0	0	390490
intergenic_variant	41	-42	390490	50	0	0	390490
intergenic_variant	41	-42	390490	100	0	0	390490
intergenic_variant	41	-42	390490	145	0	0	390490
intergenic_variant	41	-42	390490	200	0	0	390490
intergenic_variant	41	-42	390490	424	0	0	390490
intergenic_variant	41	-42	390490	500	0	0	390490
intergenic_variant	41	-42	390490	544	0	0	390490
intergenic_variant	41	-42	390490	780	0	0	390490
intergenic_variant	41	-42	390490	1000	0	0	390490
intergenic_variant	41	-42	390490	1738	0	0	390490
intergenic_variant	41	-42	390490	2000	0	0	390490
intergenic_variant	41	-42	390490	4359	0	0	390490
intergenic_variant	41	-42	390490	5000	0	0	390490
intergenic_variant	41	-42	390490	7718	0	0	390490
intergenic_variant	41	-42	390490	10000	0	0	390490
intergenic_variant	41	-42	390490	15000	0	0	390490
intergenic_variant	41	-42	390490	15708	1	1	390490
intergenic_variant	41	-40	390490	10	0	0	390490
intergenic_variant	41	-40	390490	20	0	0	390490
intergenic_variant	41	-40	390490	50	0	0	390490
intergenic_variant	41	-40	390490	100	0	0	390490
intergenic_variant	41	-40	390490	145	0	0	390490
intergenic_variant	41	-40	390490	200	0	0	390490
intergenic_variant	41	-40	390490	424	0	0	390490
intergenic_variant	41	-40	390490	500	0	0	390490
intergenic_variant	41	-40	390490	544	0	0	390490
intergenic_variant	41	-40	390490	780	0	0	390490
intergenic_variant	41	-40	390490	1000	0	0	390490
intergenic_variant	41	-40	390490	1738	0	0	390490
intergenic_variant	41	-40	390490	2000	0	0	390490
intergenic_variant	41	-40	390490	4359	0	0	390490
intergenic_variant	41	-40	390490	5000	0	0	390490
intergenic_variant	41	-40	390490	7718	0	0	390490
intergenic_variant	41	-40	390490	10000	0	1	390490
intergenic_variant	41	-40	390490	15000	0	1	390490
intergenic_variant	41	-40	390490	15708	1	2	390490
intergenic_variant	41	-39	390490	10	0	0	390490
intergenic_variant	41	-39	390490	20	0	0	390490
intergenic_variant	41	-39	390490	50	0	0	390490
intergenic_variant	41	-39	390490	100	0	0	390490
intergenic_variant	41	-39	390490	145	0	0	390490
intergenic_variant	41	-39	390490	200	0	0	390490
intergenic_variant	41	-39	390490	424	0	0	390490
intergenic_variant	41	-39	390490	500	0	0	390490
intergenic_variant	41	-39	390490	544	0	0	390490
intergenic_variant	41	-39	390490	780	0	0	390490
intergenic_variant	41	-39	390490	1000	0	0	390490
intergenic_variant	41	-39	390490	1738	0	0	390490
intergenic_variant	41	-39	390490	2000	1	1	390490
intergenic_variant	41	-39	390490	4359	1	2	390490
intergenic_variant	41	-39	390490	5000	1	2	390490
intergenic_variant	41	-39	390490	7718	0	2	390490
intergenic_variant	41	-39	390490	10000	0	2	390490
intergenic_variant	41	-39	390490	15000	0	2	390490
intergenic_variant	41	-39	390490	15708	0	2	390490
intergenic_variant	41	-38	390490	10	0	0	390490
intergenic_variant	41	-38	390490	20	0	0	390490
intergenic_variant	41	-38	390490	50	0	0	390490
intergenic_variant	41	-38	390490	100	0	0	390490
intergenic_variant	41	-38	390490	145	0	0	390490
intergenic_variant	41	-38	390490	200	0	0	390490
intergenic_variant	41	-38	390490	424	1	1	390490
intergenic_variant	41	-38	390490	500	0	1	390490
intergenic_variant	41	-38	390490	544	0	1	390490
intergenic_variant	41	-38	390490	780	0	1	390490
intergenic_variant	41	-38	390490	1000	0	1	390490
intergenic_variant	41	-38	390490	1738	0	1	390490
intergenic_variant	41	-38	390490	2000	0	1	390490
intergenic_variant	41	-38	390490	4359	0	1	390490
intergenic_variant	41	-38	390490	5000	0	1	390490
intergenic_variant	41	-38	390490	7718	0	1	390490
intergenic_variant	41	-38	390490	10000	0	1	390490
intergenic_variant	41	-38	390490	15000	0	1	390490
intergenic_variant	41	-38	390490	15708	0	1	390490
intergenic_variant	41	-35	390490	10	0	0	390490
intergenic_variant	41	-35	390490	20	0	0	390490
intergenic_variant	41	-35	390490	50	0	0	390490
intergenic_variant	41	-35	390490	100	0	0	390490
intergenic_variant	41	-35	390490	145	0	0	390490
intergenic_variant	41	-35	390490	200	0	0	390490
intergenic_variant	41	-35	390490	424	0	0	390490
intergenic_variant	41	-35	390490	500	0	0	390490
intergenic_variant	41	-35	390490	544	0	0	390490
intergenic_variant	41	-35	390490	780	0	0	390490
intergenic_variant	41	-35	390490	1000	0	0	390490
intergenic_variant	41	-35	390490	1738	0	0	390490
intergenic_variant	41	-35	390490	2000	0	0	390490
intergenic_variant	41	-35	390490	4359	0	0	390490
intergenic_variant	41	-35	390490	5000	0	0	390490
intergenic_variant	41	-35	390490	7718	0	0	390490
intergenic_variant	41	-35	390490	10000	1	1	390490
intergenic_variant	41	-35	390490	15000	1	1	390490
intergenic_variant	41	-35	390490	15708	1	1	390490
intergenic_variant	41	-34	390490	10	0	0	390490
intergenic_variant	41	-34	390490	20	0	0	390490
intergenic_variant	41	-34	390490	50	0	0	390490
intergenic_variant	41	-34	390490	100	0	0	390490
intergenic_variant	41	-34	390490	145	0	0	390490
intergenic_variant	41	-34	390490	200	0	0	390490
intergenic_variant	41	-34	390490	424	0	0	390490
intergenic_variant	41	-34	390490	500	0	0	390490
intergenic_variant	41	-34	390490	544	0	0	390490
intergenic_variant	41	-34	390490	780	0	0	390490
intergenic_variant	41	-34	390490	1000	0	0	390490
intergenic_variant	41	-34	390490	1738	1	1	390490
intergenic_variant	41	-34	390490	2000	1	1	390490
intergenic_variant	41	-34	390490	4359	0	1	390490
intergenic_variant	41	-34	390490	5000	0	1	390490
intergenic_variant	41	-34	390490	7718	0	1	390490
intergenic_variant	41	-34	390490	10000	0	1	390490
intergenic_variant	41	-34	390490	15000	1	2	390490
intergenic_variant	41	-34	390490	15708	1	2	390490
intergenic_variant	41	-33	390490	10	0	0	390490
intergenic_variant	41	-33	390490	20	0	0	390490
intergenic_variant	41	-33	390490	50	0	0	390490
intergenic_variant	41	-33	390490	100	1	1	390490
intergenic_variant	41	-33	390490	145	0	1	390490
intergenic_variant	41	-33	390490	200	0	1	390490
intergenic_variant	41	-33	390490	424	1	2	390490
intergenic_variant	41	-33	390490	500	1	2	390490
intergenic_variant	41	-33	390490	544	1	2	390490
intergenic_variant	41	-33	390490	780	0	2	390490
intergenic_variant	41	-33	390490	1000	0	2	390490
intergenic_variant	41	-33	390490	1738	0	2	390490
intergenic_variant	41	-33	390490	2000	0	2	390490
intergenic_variant	41	-33	390490	4359	0	2	390490
intergenic_variant	41	-33	390490	5000	0	2	390490
intergenic_variant	41	-33	390490	7718	0	2	390490
intergenic_variant	41	-33	390490	10000	0	2	390490
intergenic_variant	41	-33	390490	15000	0	2	390490
intergenic_variant	41	-33	390490	15708	0	2	390490
intergenic_variant	41	-30	390490	10	0	0	390490
intergenic_variant	41	-30	390490	20	0	0	390490
intergenic_variant	41	-30	390490	50	0	0	390490
intergenic_variant	41	-30	390490	100	0	0	390490
intergenic_variant	41	-30	390490	145	0	0	390490
intergenic_variant	41	-30	390490	200	0	0	390490
intergenic_variant	41	-30	390490	424	0	0	390490
intergenic_variant	41	-30	390490	500	0	0	390490
intergenic_variant	41	-30	390490	544	0	0	390490
intergenic_variant	41	-30	390490	780	0	0	390490
intergenic_variant	41	-30	390490	1000	0	0	390490
intergenic_variant	41	-30	390490	1738	0	0	390490
intergenic_variant	41	-30	390490	2000	0	0	390490
intergenic_variant	41	-30	390490	4359	1	1	390490
intergenic_variant	41	-30	390490	5000	0	1	390490
intergenic_variant	41	-30	390490	7718	0	1	390490
intergenic_variant	41	-30	390490	10000	0	1	390490
intergenic_variant	41	-30	390490	15000	0	1	390490
intergenic_variant	41	-30	390490	15708	0	1	390490
intergenic_variant	41	-29	390490	10	0	0	390490
intergenic_variant	41	-29	390490	20	0	0	390490
intergenic_variant	41	-29	390490	50	0	0	390490
intergenic_variant	41	-29	390490	100	0	0	390490
intergenic_variant	41	-29	390490	145	0	0	390490
intergenic_variant	41	-29	390490	200	0	0	390490
intergenic_variant	41	-29	390490	424	0	0	390490
intergenic_variant	41	-29	390490	500	0	0	390490
intergenic_variant	41	-29	390490	544	0	0	390490
intergenic_variant	41	-29	390490	780	0	0	390490
intergenic_variant	41	-29	390490	1000	0	0	390490
intergenic_variant	41	-29	390490	1738	0	0	390490
intergenic_variant	41	-29	390490	2000	0	0	390490
intergenic_variant	41	-29	390490	4359	1	1	390490
intergenic_variant	41	-29	390490	5000	1	1	390490
intergenic_variant	41	-29	390490	7718	0	1	390490
intergenic_variant	41	-29	390490	10000	0	1	390490
intergenic_variant	41	-29	390490	15000	0	1	390490
intergenic_variant	41	-29	390490	15708	0	1	390490
intergenic_variant	41	-28	390490	10	1	1	390490
intergenic_variant	41	-28	390490	20	1	1	390490
intergenic_variant	41	-28	390490	50	1	1	390490
intergenic_variant	41	-28	390490	100	1	1	390490
intergenic_variant	41	-28	390490	145	1	1	390490
intergenic_variant	41	-28	390490	200	1	1	390490
intergenic_variant	41	-28	390490	424	0	1	390490
intergenic_variant	41	-28	390490	500	0	1	390490
intergenic_variant	41	-28	390490	544	0	1	390490
intergenic_variant	41	-28	390490	780	0	1	390490
intergenic_variant	41	-28	390490	1000	0	1	390490
intergenic_variant	41	-28	390490	1738	1	2	390490
intergenic_variant	41	-28	390490	2000	1	2	390490
intergenic_variant	41	-28	390490	4359	0	2	390490
intergenic_variant	41	-28	390490	5000	0	2	390490
intergenic_variant	41	-28	390490	7718	1	4	390490
intergenic_variant	41	-28	390490	10000	1	5	390490
intergenic_variant	41	-28	390490	15000	1	5	390490
intergenic_variant	41	-28	390490	15708	1	5	390490
intergenic_variant	41	-27	390490	10	0	0	390490
intergenic_variant	41	-27	390490	20	0	0	390490
intergenic_variant	41	-27	390490	50	0	0	390490
intergenic_variant	41	-27	390490	100	1	1	390490
intergenic_variant	41	-27	390490	145	1	1	390490
intergenic_variant	41	-27	390490	200	0	1	390490
intergenic_variant	41	-27	390490	424	0	1	390490
intergenic_variant	41	-27	390490	500	0	1	390490
intergenic_variant	41	-27	390490	544	0	1	390490
intergenic_variant	41	-27	390490	780	0	1	390490
intergenic_variant	41	-27	390490	1000	1	2	390490
intergenic_variant	41	-27	390490	1738	0	2	390490
intergenic_variant	41	-27	390490	2000	0	2	390490
intergenic_variant	41	-27	390490	4359	0	2	390490
intergenic_variant	41	-27	390490	5000	0	2	390490
intergenic_variant	41	-27	390490	7718	0	2	390490
intergenic_variant	41	-27	390490	10000	0	2	390490
intergenic_variant	41	-27	390490	15000	0	2	390490
intergenic_variant	41	-27	390490	15708	0	2	390490
intergenic_variant	41	-26	390490	10	0	0	390490
intergenic_variant	41	-26	390490	20	0	0	390490
intergenic_variant	41	-26	390490	50	0	0	390490
intergenic_variant	41	-26	390490	100	0	0	390490
intergenic_variant	41	-26	390490	145	0	0	390490
intergenic_variant	41	-26	390490	200	0	0	390490
intergenic_variant	41	-26	390490	424	0	0	390490
intergenic_variant	41	-26	390490	500	1	1	390490
intergenic_variant	41	-26	390490	544	1	1	390490
intergenic_variant	41	-26	390490	780	2	2	390490
intergenic_variant	41	-26	390490	1000	2	2	390490
intergenic_variant	41	-26	390490	1738	3	3	390490
intergenic_variant	41	-26	390490	2000	2	3	390490
intergenic_variant	41	-26	390490	4359	3	4	390490
intergenic_variant	41	-26	390490	5000	3	4	390490
intergenic_variant	41	-26	390490	7718	1	4	390490
intergenic_variant	41	-26	390490	10000	1	4	390490
intergenic_variant	41	-26	390490	15000	1	4	390490
intergenic_variant	41	-26	390490	15708	1	4	390490
intergenic_variant	41	-25	390490	10	0	0	390490
intergenic_variant	41	-25	390490	20	0	0	390490
intergenic_variant	41	-25	390490	50	0	0	390490
intergenic_variant	41	-25	390490	100	0	0	390490
intergenic_variant	41	-25	390490	145	0	0	390490
intergenic_variant	41	-25	390490	200	0	0	390490
intergenic_variant	41	-25	390490	424	0	0	390490
intergenic_variant	41	-25	390490	500	0	0	390490
intergenic_variant	41	-25	390490	544	0	0	390490
intergenic_variant	41	-25	390490	780	0	0	390490
intergenic_variant	41	-25	390490	1000	0	0	390490
intergenic_variant	41	-25	390490	1738	0	0	390490
intergenic_variant	41	-25	390490	2000	0	0	390490
intergenic_variant	41	-25	390490	4359	0	0	390490
intergenic_variant	41	-25	390490	5000	0	0	390490
intergenic_variant	41	-25	390490	7718	0	0	390490
intergenic_variant	41	-25	390490	10000	0	0	390490
intergenic_variant	41	-25	390490	15000	2	2	390490
intergenic_variant	41	-25	390490	15708	2	2	390490
intergenic_variant	41	-24	390490	10	0	0	390490
intergenic_variant	41	-24	390490	20	0	0	390490
intergenic_variant	41	-24	390490	50	0	0	390490
intergenic_variant	41	-24	390490	100	0	0	390490
intergenic_variant	41	-24	390490	145	0	0	390490
intergenic_variant	41	-24	390490	200	1	1	390490
intergenic_variant	41	-24	390490	424	0	1	390490
intergenic_variant	41	-24	390490	500	0	1	390490
intergenic_variant	41	-24	390490	544	0	1	390490
intergenic_variant	41	-24	390490	780	0	1	390490
intergenic_variant	41	-24	390490	1000	0	1	390490
intergenic_variant	41	-24	390490	1738	0	1	390490
intergenic_variant	41	-24	390490	2000	0	1	390490
intergenic_variant	41	-24	390490	4359	1	2	390490
intergenic_variant	41	-24	390490	5000	3	4	390490
intergenic_variant	41	-24	390490	7718	3	4	390490
intergenic_variant	41	-24	390490	10000	3	4	390490
intergenic_variant	41	-24	390490	15000	2	4	390490
intergenic_variant	41	-24	390490	15708	2	4	390490
intergenic_variant	41	-23	390490	10	0	0	390490
intergenic_variant	41	-23	390490	20	0	0	390490
intergenic_variant	41	-23	390490	50	0	0	390490
intergenic_variant	41	-23	390490	100	0	0	390490
intergenic_variant	41	-23	390490	145	0	0	390490
intergenic_variant	41	-23	390490	200	0	0	390490
intergenic_variant	41	-23	390490	424	0	0	390490
intergenic_variant	41	-23	390490	500	0	0	390490
intergenic_variant	41	-23	390490	544	0	0	390490
intergenic_variant	41	-23	390490	780	0	0	390490
intergenic_variant	41	-23	390490	1000	0	0	390490
intergenic_variant	41	-23	390490	1738	0	0	390490
intergenic_variant	41	-23	390490	2000	0	0	390490
intergenic_variant	41	-23	390490	4359	1	1	390490
intergenic_variant	41	-23	390490	5000	1	1	390490
intergenic_variant	41	-23	390490	7718	2	2	390490
intergenic_variant	41	-23	390490	10000	2	2	390490
intergenic_variant	41	-23	390490	15000	2	2	390490
intergenic_variant	41	-23	390490	15708	2	2	390490
intergenic_variant	41	-22	390490	10	0	0	390490
intergenic_variant	41	-22	390490	20	1	1	390490
intergenic_variant	41	-22	390490	50	0	1	390490
intergenic_variant	41	-22	390490	100	0	1	390490
intergenic_variant	41	-22	390490	145	0	1	390490
intergenic_variant	41	-22	390490	200	0	1	390490
intergenic_variant	41	-22	390490	424	0	1	390490
intergenic_variant	41	-22	390490	500	0	1	390490
intergenic_variant	41	-22	390490	544	0	1	390490
intergenic_variant	41	-22	390490	780	0	1	390490
intergenic_variant	41	-22	390490	1000	0	1	390490
intergenic_variant	41	-22	390490	1738	0	1	390490
intergenic_variant	41	-22	390490	2000	0	1	390490
intergenic_variant	41	-22	390490	4359	1	2	390490
intergenic_variant	41	-22	390490	5000	1	2	390490
intergenic_variant	41	-22	390490	7718	0	2	390490
intergenic_variant	41	-22	390490	10000	0	2	390490
intergenic_variant	41	-22	390490	15000	1	3	390490
intergenic_variant	41	-22	390490	15708	1	3	390490
intergenic_variant	41	-21	390490	10	0	0	390490
intergenic_variant	41	-21	390490	20	0	0	390490
intergenic_variant	41	-21	390490	50	0	0	390490
intergenic_variant	41	-21	390490	100	0	0	390490
intergenic_variant	41	-21	390490	145	0	0	390490
intergenic_variant	41	-21	390490	200	0	0	390490
intergenic_variant	41	-21	390490	424	0	0	390490
intergenic_variant	41	-21	390490	500	0	0	390490
intergenic_variant	41	-21	390490	544	0	0	390490
intergenic_variant	41	-21	390490	780	0	0	390490
intergenic_variant	41	-21	390490	1000	0	0	390490
intergenic_variant	41	-21	390490	1738	0	0	390490
intergenic_variant	41	-21	390490	2000	0	0	390490
intergenic_variant	41	-21	390490	4359	0	0	390490
intergenic_variant	41	-21	390490	5000	0	0	390490
intergenic_variant	41	-21	390490	7718	0	0	390490
intergenic_variant	41	-21	390490	10000	0	0	390490
intergenic_variant	41	-21	390490	15000	2	2	390490
intergenic_variant	41	-21	390490	15708	2	2	390490
intergenic_variant	41	-20	390490	10	0	1	390490
intergenic_variant	41	-20	390490	20	0	1	390490
intergenic_variant	41	-20	390490	50	0	2	390490
intergenic_variant	41	-20	390490	100	0	3	390490
intergenic_variant	41	-20	390490	145	0	3	390490
intergenic_variant	41	-20	390490	200	1	4	390490
intergenic_variant	41	-20	390490	424	1	4	390490
intergenic_variant	41	-20	390490	500	1	4	390490
intergenic_variant	41	-20	390490	544	1	4	390490
intergenic_variant	41	-20	390490	780	3	6	390490
intergenic_variant	41	-20	390490	1000	3	6	390490
intergenic_variant	41	-20	390490	1738	1	7	390490
intergenic_variant	41	-20	390490	2000	0	7	390490
intergenic_variant	41	-20	390490	4359	2	11	390490
intergenic_variant	41	-20	390490	5000	2	11	390490
intergenic_variant	41	-20	390490	7718	2	13	390490
intergenic_variant	41	-20	390490	10000	2	14	390490
intergenic_variant	41	-20	390490	15000	4	16	390490
intergenic_variant	41	-20	390490	15708	4	16	390490
intergenic_variant	41	-19	390490	10	0	0	390490
intergenic_variant	41	-19	390490	20	0	0	390490
intergenic_variant	41	-19	390490	50	0	0	390490
intergenic_variant	41	-19	390490	100	0	0	390490
intergenic_variant	41	-19	390490	145	0	0	390490
intergenic_variant	41	-19	390490	200	0	0	390490
intergenic_variant	41	-19	390490	424	0	0	390490
intergenic_variant	41	-19	390490	500	0	0	390490
intergenic_variant	41	-19	390490	544	0	0	390490
intergenic_variant	41	-19	390490	780	0	0	390490
intergenic_variant	41	-19	390490	1000	0	0	390490
intergenic_variant	41	-19	390490	1738	0	0	390490
intergenic_variant	41	-19	390490	2000	0	0	390490
intergenic_variant	41	-19	390490	4359	0	0	390490
intergenic_variant	41	-19	390490	5000	1	1	390490
intergenic_variant	41	-19	390490	7718	1	2	390490
intergenic_variant	41	-19	390490	10000	1	2	390490
intergenic_variant	41	-19	390490	15000	1	2	390490
intergenic_variant	41	-19	390490	15708	1	2	390490
intergenic_variant	41	-18	390490	10	0	0	390490
intergenic_variant	41	-18	390490	20	0	0	390490
intergenic_variant	41	-18	390490	50	0	0	390490
intergenic_variant	41	-18	390490	100	0	0	390490
intergenic_variant	41	-18	390490	145	0	0	390490
intergenic_variant	41	-18	390490	200	0	0	390490
intergenic_variant	41	-18	390490	424	0	0	390490
intergenic_variant	41	-18	390490	500	0	0	390490
intergenic_variant	41	-18	390490	544	0	0	390490
intergenic_variant	41	-18	390490	780	1	1	390490
intergenic_variant	41	-18	390490	1000	0	1	390490
intergenic_variant	41	-18	390490	1738	0	1	390490
intergenic_variant	41	-18	390490	2000	0	1	390490
intergenic_variant	41	-18	390490	4359	1	2	390490
intergenic_variant	41	-18	390490	5000	1	2	390490
intergenic_variant	41	-18	390490	7718	1	2	390490
intergenic_variant	41	-18	390490	10000	1	2	390490
intergenic_variant	41	-18	390490	15000	3	4	390490
intergenic_variant	41	-18	390490	15708	3	4	390490
intergenic_variant	41	-17	390490	10	0	0	390490
intergenic_variant	41	-17	390490	20	0	0	390490
intergenic_variant	41	-17	390490	50	0	0	390490
intergenic_variant	41	-17	390490	100	0	0	390490
intergenic_variant	41	-17	390490	145	0	0	390490
intergenic_variant	41	-17	390490	200	0	0	390490
intergenic_variant	41	-17	390490	424	0	0	390490
intergenic_variant	41	-17	390490	500	0	0	390490
intergenic_variant	41	-17	390490	544	0	0	390490
intergenic_variant	41	-17	390490	780	0	0	390490
intergenic_variant	41	-17	390490	1000	0	0	390490
intergenic_variant	41	-17	390490	1738	1	1	390490
intergenic_variant	41	-17	390490	2000	1	1	390490
intergenic_variant	41	-17	390490	4359	2	2	390490
intergenic_variant	41	-17	390490	5000	2	2	390490
intergenic_variant	41	-17	390490	7718	2	2	390490
intergenic_variant	41	-17	390490	10000	2	2	390490
intergenic_variant	41	-17	390490	15000	2	2	390490
intergenic_variant	41	-17	390490	15708	2	2	390490
intergenic_variant	41	-16	390490	10	1	2	390490
intergenic_variant	41	-16	390490	20	0	2	390490
intergenic_variant	41	-16	390490	50	0	2	390490
intergenic_variant	41	-16	390490	100	1	3	390490
intergenic_variant	41	-16	390490	145	0	3	390490
intergenic_variant	41	-16	390490	200	0	3	390490
intergenic_variant	41	-16	390490	424	0	3	390490
intergenic_variant	41	-16	390490	500	0	3	390490
intergenic_variant	41	-16	390490	544	0	3	390490
intergenic_variant	41	-16	390490	780	0	3	390490
intergenic_variant	41	-16	390490	1000	0	3	390490
intergenic_variant	41	-16	390490	1738	0	3	390490
intergenic_variant	41	-16	390490	2000	1	4	390490
intergenic_variant	41	-16	390490	4359	2	5	390490
intergenic_variant	41	-16	390490	5000	2	5	390490
intergenic_variant	41	-16	390490	7718	2	6	390490
intergenic_variant	41	-16	390490	10000	2	6	390490
intergenic_variant	41	-16	390490	15000	2	7	390490
intergenic_variant	41	-16	390490	15708	2	7	390490
intergenic_variant	41	-15	390490	10	1	1	390490
intergenic_variant	41	-15	390490	20	1	2	390490
intergenic_variant	41	-15	390490	50	1	3	390490
intergenic_variant	41	-15	390490	100	1	4	390490
intergenic_variant	41	-15	390490	145	2	6	390490
intergenic_variant	41	-15	390490	200	2	6	390490
intergenic_variant	41	-15	390490	424	1	7	390490
intergenic_variant	41	-15	390490	500	1	7	390490
intergenic_variant	41	-15	390490	544	2	8	390490
intergenic_variant	41	-15	390490	780	2	8	390490
intergenic_variant	41	-15	390490	1000	3	9	390490
intergenic_variant	41	-15	390490	1738	3	11	390490
intergenic_variant	41	-15	390490	2000	3	11	390490
intergenic_variant	41	-15	390490	4359	5	14	390490
intergenic_variant	41	-15	390490	5000	6	15	390490
intergenic_variant	41	-15	390490	7718	7	18	390490
intergenic_variant	41	-15	390490	10000	8	20	390490
intergenic_variant	41	-15	390490	15000	10	24	390490
intergenic_variant	41	-15	390490	15708	10	24	390490
intergenic_variant	41	-14	390490	10	0	0	390490
intergenic_variant	41	-14	390490	20	0	0	390490
intergenic_variant	41	-14	390490	50	0	0	390490
intergenic_variant	41	-14	390490	100	0	0	390490
intergenic_variant	41	-14	390490	145	0	0	390490
intergenic_variant	41	-14	390490	200	0	0	390490
intergenic_variant	41	-14	390490	424	0	0	390490
intergenic_variant	41	-14	390490	500	0	0	390490
intergenic_variant	41	-14	390490	544	0	0	390490
intergenic_variant	41	-14	390490	780	3	3	390490
intergenic_variant	41	-14	390490	1000	4	4	390490
intergenic_variant	41	-14	390490	1738	3	4	390490
intergenic_variant	41	-14	390490	2000	2	4	390490
intergenic_variant	41	-14	390490	4359	2	5	390490
intergenic_variant	41	-14	390490	5000	1	5	390490
intergenic_variant	41	-14	390490	7718	1	5	390490
intergenic_variant	41	-14	390490	10000	2	6	390490
intergenic_variant	41	-14	390490	15000	2	6	390490
intergenic_variant	41	-14	390490	15708	2	6	390490
intergenic_variant	41	-13	390490	10	0	1	390490
intergenic_variant	41	-13	390490	20	0	1	390490
intergenic_variant	41	-13	390490	50	1	2	390490
intergenic_variant	41	-13	390490	100	1	2	390490
intergenic_variant	41	-13	390490	145	1	2	390490
intergenic_variant	41	-13	390490	200	1	2	390490
intergenic_variant	41	-13	390490	424	1	2	390490
intergenic_variant	41	-13	390490	500	1	2	390490
intergenic_variant	41	-13	390490	544	2	3	390490
intergenic_variant	41	-13	390490	780	2	3	390490
intergenic_variant	41	-13	390490	1000	2	3	390490
intergenic_variant	41	-13	390490	1738	2	3	390490
intergenic_variant	41	-13	390490	2000	2	3	390490
intergenic_variant	41	-13	390490	4359	2	3	390490
intergenic_variant	41	-13	390490	5000	2	3	390490
intergenic_variant	41	-13	390490	7718	0	3	390490
intergenic_variant	41	-13	390490	10000	0	3	390490
intergenic_variant	41	-13	390490	15000	0	3	390490
intergenic_variant	41	-13	390490	15708	1	4	390490
intergenic_variant	41	-12	390490	10	0	1	390490
intergenic_variant	41	-12	390490	20	0	1	390490
intergenic_variant	41	-12	390490	50	1	2	390490
intergenic_variant	41	-12	390490	100	1	4	390490
intergenic_variant	41	-12	390490	145	1	4	390490
intergenic_variant	41	-12	390490	200	1	4	390490
intergenic_variant	41	-12	390490	424	3	6	390490
intergenic_variant	41	-12	390490	500	4	7	390490
intergenic_variant	41	-12	390490	544	4	7	390490
intergenic_variant	41	-12	390490	780	4	9	390490
intergenic_variant	41	-12	390490	1000	3	9	390490
intergenic_variant	41	-12	390490	1738	2	9	390490
intergenic_variant	41	-12	390490	2000	2	9	390490
intergenic_variant	41	-12	390490	4359	3	10	390490
intergenic_variant	41	-12	390490	5000	3	10	390490
intergenic_variant	41	-12	390490	7718	2	10	390490
intergenic_variant	41	-12	390490	10000	2	11	390490
intergenic_variant	41	-12	390490	15000	3	12	390490
intergenic_variant	41	-12	390490	15708	4	13	390490
intergenic_variant	41	-11	390490	10	0	0	390490
intergenic_variant	41	-11	390490	20	0	0	390490
intergenic_variant	41	-11	390490	50	0	0	390490
intergenic_variant	41	-11	390490	100	0	0	390490
intergenic_variant	41	-11	390490	145	0	0	390490
intergenic_variant	41	-11	390490	200	0	0	390490
intergenic_variant	41	-11	390490	424	0	0	390490
intergenic_variant	41	-11	390490	500	0	0	390490
intergenic_variant	41	-11	390490	544	0	0	390490
intergenic_variant	41	-11	390490	780	0	0	390490
intergenic_variant	41	-11	390490	1000	0	0	390490
intergenic_variant	41	-11	390490	1738	0	0	390490
intergenic_variant	41	-11	390490	2000	0	0	390490
intergenic_variant	41	-11	390490	4359	2	3	390490
intergenic_variant	41	-11	390490	5000	4	5	390490
intergenic_variant	41	-11	390490	7718	4	5	390490
intergenic_variant	41	-11	390490	10000	3	5	390490
intergenic_variant	41	-11	390490	15000	4	8	390490
intergenic_variant	41	-11	390490	15708	4	8	390490
intergenic_variant	41	-10	390490	10	0	1	390490
intergenic_variant	41	-10	390490	20	0	1	390490
intergenic_variant	41	-10	390490	50	1	3	390490
intergenic_variant	41	-10	390490	100	2	5	390490
intergenic_variant	41	-10	390490	145	2	5	390490
intergenic_variant	41	-10	390490	200	2	5	390490
intergenic_variant	41	-10	390490	424	1	5	390490
intergenic_variant	41	-10	390490	500	1	5	390490
intergenic_variant	41	-10	390490	544	1	5	390490
intergenic_variant	41	-10	390490	780	1	6	390490
intergenic_variant	41	-10	390490	1000	0	6	390490
intergenic_variant	41	-10	390490	1738	0	6	390490
intergenic_variant	41	-10	390490	2000	0	6	390490
intergenic_variant	41	-10	390490	4359	1	7	390490
intergenic_variant	41	-10	390490	5000	1	7	390490
intergenic_variant	41	-10	390490	7718	2	8	390490
intergenic_variant	41	-10	390490	10000	2	8	390490
intergenic_variant	41	-10	390490	15000	5	11	390490
intergenic_variant	41	-10	390490	15708	4	11	390490
intergenic_variant	41	-9	390490	10	0	1	390490
intergenic_variant	41	-9	390490	20	0	1	390490
intergenic_variant	41	-9	390490	50	0	1	390490
intergenic_variant	41	-9	390490	100	0	1	390490
intergenic_variant	41	-9	390490	145	0	1	390490
intergenic_variant	41	-9	390490	200	1	2	390490
intergenic_variant	41	-9	390490	424	1	2	390490
intergenic_variant	41	-9	390490	500	2	3	390490
intergenic_variant	41	-9	390490	544	2	3	390490
intergenic_variant	41	-9	390490	780	2	3	390490
intergenic_variant	41	-9	390490	1000	1	3	390490
intergenic_variant	41	-9	390490	1738	1	3	390490
intergenic_variant	41	-9	390490	2000	1	3	390490
intergenic_variant	41	-9	390490	4359	5	7	390490
intergenic_variant	41	-9	390490	5000	3	7	390490
intergenic_variant	41	-9	390490	7718	3	8	390490
intergenic_variant	41	-9	390490	10000	3	8	390490
intergenic_variant	41	-9	390490	15000	8	13	390490
intergenic_variant	41	-9	390490	15708	8	13	390490
intergenic_variant	41	-8	390490	10	0	3	390490
intergenic_variant	41	-8	390490	20	0	3	390490
intergenic_variant	41	-8	390490	50	0	3	390490
intergenic_variant	41	-8	390490	100	1	4	390490
intergenic_variant	41	-8	390490	145	2	5	390490
intergenic_variant	41	-8	390490	200	2	5	390490
intergenic_variant	41	-8	390490	424	3	6	390490
intergenic_variant	41	-8	390490	500	4	7	390490
intergenic_variant	41	-8	390490	544	3	7	390490
intergenic_variant	41	-8	390490	780	1	7	390490
intergenic_variant	41	-8	390490	1000	1	7	390490
intergenic_variant	41	-8	390490	1738	1	8	390490
intergenic_variant	41	-8	390490	2000	1	8	390490
intergenic_variant	41	-8	390490	4359	3	10	390490
intergenic_variant	41	-8	390490	5000	3	10	390490
intergenic_variant	41	-8	390490	7718	3	10	390490
intergenic_variant	41	-8	390490	10000	3	10	390490
intergenic_variant	41	-8	390490	15000	5	12	390490
intergenic_variant	41	-8	390490	15708	5	12	390490
intergenic_variant	41	-7	390490	10	0	0	390490
intergenic_variant	41	-7	390490	20	1	1	390490
intergenic_variant	41	-7	390490	50	1	1	390490
intergenic_variant	41	-7	390490	100	0	1	390490
intergenic_variant	41	-7	390490	145	0	1	390490
intergenic_variant	41	-7	390490	200	0	1	390490
intergenic_variant	41	-7	390490	424	1	2	390490
intergenic_variant	41	-7	390490	500	1	2	390490
intergenic_variant	41	-7	390490	544	1	2	390490
intergenic_variant	41	-7	390490	780	2	3	390490
intergenic_variant	41	-7	390490	1000	2	3	390490
intergenic_variant	41	-7	390490	1738	2	5	390490
intergenic_variant	41	-7	390490	2000	1	5	390490
intergenic_variant	41	-7	390490	4359	0	5	390490
intergenic_variant	41	-7	390490	5000	0	5	390490
intergenic_variant	41	-7	390490	7718	2	7	390490
intergenic_variant	41	-7	390490	10000	3	8	390490
intergenic_variant	41	-7	390490	15000	3	8	390490
intergenic_variant	41	-7	390490	15708	3	8	390490
intergenic_variant	41	-6	390490	10	3	3	390490
intergenic_variant	41	-6	390490	20	1	3	390490
intergenic_variant	41	-6	390490	50	0	3	390490
intergenic_variant	41	-6	390490	100	0	3	390490
intergenic_variant	41	-6	390490	145	0	3	390490
intergenic_variant	41	-6	390490	200	0	3	390490
intergenic_variant	41	-6	390490	424	1	5	390490
intergenic_variant	41	-6	390490	500	1	5	390490
intergenic_variant	41	-6	390490	544	1	5	390490
intergenic_variant	41	-6	390490	780	1	5	390490
intergenic_variant	41	-6	390490	1000	4	8	390490
intergenic_variant	41	-6	390490	1738	2	9	390490
intergenic_variant	41	-6	390490	2000	2	9	390490
intergenic_variant	41	-6	390490	4359	4	12	390490
intergenic_variant	41	-6	390490	5000	6	14	390490
intergenic_variant	41	-6	390490	7718	5	16	390490
intergenic_variant	41	-6	390490	10000	6	17	390490
intergenic_variant	41	-6	390490	15000	7	18	390490
intergenic_variant	41	-6	390490	15708	7	18	390490
intergenic_variant	41	-5	390490	10	1	3	390490
intergenic_variant	41	-5	390490	20	2	4	390490
intergenic_variant	41	-5	390490	50	1	4	390490
intergenic_variant	41	-5	390490	100	2	7	390490
intergenic_variant	41	-5	390490	145	2	7	390490
intergenic_variant	41	-5	390490	200	2	7	390490
intergenic_variant	41	-5	390490	424	3	9	390490
intergenic_variant	41	-5	390490	500	3	9	390490
intergenic_variant	41	-5	390490	544	2	9	390490
intergenic_variant	41	-5	390490	780	4	11	390490
intergenic_variant	41	-5	390490	1000	6	14	390490
intergenic_variant	41	-5	390490	1738	6	17	390490
intergenic_variant	41	-5	390490	2000	6	18	390490
intergenic_variant	41	-5	390490	4359	12	26	390490
intergenic_variant	41	-5	390490	5000	12	27	390490
intergenic_variant	41	-5	390490	7718	14	31	390490
intergenic_variant	41	-5	390490	10000	15	36	390490
intergenic_variant	41	-5	390490	15000	13	39	390490
intergenic_variant	41	-5	390490	15708	13	39	390490
intergenic_variant	41	-4	390490	10	1	7	390490
intergenic_variant	41	-4	390490	20	1	8	390490
intergenic_variant	41	-4	390490	50	2	10	390490
intergenic_variant	41	-4	390490	100	3	12	390490
intergenic_variant	41	-4	390490	145	3	12	390490
intergenic_variant	41	-4	390490	200	4	13	390490
intergenic_variant	41	-4	390490	424	3	15	390490
intergenic_variant	41	-4	390490	500	3	15	390490
intergenic_variant	41	-4	390490	544	3	15	390490
intergenic_variant	41	-4	390490	780	6	19	390490
intergenic_variant	41	-4	390490	1000	9	22	390490
intergenic_variant	41	-4	390490	1738	10	27	390490
intergenic_variant	41	-4	390490	2000	11	29	390490
intergenic_variant	41	-4	390490	4359	13	40	390490
intergenic_variant	41	-4	390490	5000	15	44	390490
intergenic_variant	41	-4	390490	7718	20	58	390490
intergenic_variant	41	-4	390490	10000	29	68	390490
intergenic_variant	41	-4	390490	15000	31	75	390490
intergenic_variant	41	-4	390490	15708	30	75	390490
intergenic_variant	41	-3	390490	10	3	5	390490
intergenic_variant	41	-3	390490	20	4	7	390490
intergenic_variant	41	-3	390490	50	0	9	390490
intergenic_variant	41	-3	390490	100	1	10	390490
intergenic_variant	41	-3	390490	145	4	13	390490
intergenic_variant	41	-3	390490	200	6	15	390490
intergenic_variant	41	-3	390490	424	7	19	390490
intergenic_variant	41	-3	390490	500	7	20	390490
intergenic_variant	41	-3	390490	544	7	20	390490
intergenic_variant	41	-3	390490	780	10	24	390490
intergenic_variant	41	-3	390490	1000	12	26	390490
intergenic_variant	41	-3	390490	1738	19	36	390490
intergenic_variant	41	-3	390490	2000	20	38	390490
intergenic_variant	41	-3	390490	4359	21	47	390490
intergenic_variant	41	-3	390490	5000	22	49	390490
intergenic_variant	41	-3	390490	7718	25	61	390490
intergenic_variant	41	-3	390490	10000	24	65	390490
intergenic_variant	41	-3	390490	15000	27	72	390490
intergenic_variant	41	-3	390490	15708	25	72	390490
intergenic_variant	41	-2	390490	10	2	4	390490
intergenic_variant	41	-2	390490	20	1	5	390490
intergenic_variant	41	-2	390490	50	4	9	390490
intergenic_variant	41	-2	390490	100	7	13	390490
intergenic_variant	41	-2	390490	145	6	13	390490
intergenic_variant	41	-2	390490	200	8	16	390490
intergenic_variant	41	-2	390490	424	17	28	390490
intergenic_variant	41	-2	390490	500	14	28	390490
intergenic_variant	41	-2	390490	544	14	28	390490
intergenic_variant	41	-2	390490	780	18	33	390490
intergenic_variant	41	-2	390490	1000	17	35	390490
intergenic_variant	41	-2	390490	1738	16	40	390490
intergenic_variant	41	-2	390490	2000	17	41	390490
intergenic_variant	41	-2	390490	4359	30	62	390490
intergenic_variant	41	-2	390490	5000	36	69	390490
intergenic_variant	41	-2	390490	7718	35	79	390490
intergenic_variant	41	-2	390490	10000	49	97	390490
intergenic_variant	41	-2	390490	15000	62	118	390490
intergenic_variant	41	-2	390490	15708	62	119	390490
intergenic_variant	41	-1	390490	10	4	11	390490
intergenic_variant	41	-1	390490	20	6	15	390490
intergenic_variant	41	-1	390490	50	8	20	390490
intergenic_variant	41	-1	390490	100	12	28	390490
intergenic_variant	41	-1	390490	145	13	30	390490
intergenic_variant	41	-1	390490	200	14	33	390490
intergenic_variant	41	-1	390490	424	19	44	390490
intergenic_variant	41	-1	390490	500	21	48	390490
intergenic_variant	41	-1	390490	544	22	49	390490
intergenic_variant	41	-1	390490	780	28	57	390490
intergenic_variant	41	-1	390490	1000	30	62	390490
intergenic_variant	41	-1	390490	1738	34	72	390490
intergenic_variant	41	-1	390490	2000	42	80	390490
intergenic_variant	41	-1	390490	4359	63	118	390490
intergenic_variant	41	-1	390490	5000	66	126	390490
intergenic_variant	41	-1	390490	7718	75	152	390490
intergenic_variant	41	-1	390490	10000	88	176	390490
intergenic_variant	41	-1	390490	15000	112	216	390490
intergenic_variant	41	-1	390490	15708	116	221	390490
intergenic_variant	41	1	390490	10	4	10	390490
intergenic_variant	41	1	390490	20	4	12	390490
intergenic_variant	41	1	390490	50	2	15	390490
intergenic_variant	41	1	390490	100	4	19	390490
intergenic_variant	41	1	390490	145	4	21	390490
intergenic_variant	41	1	390490	200	5	24	390490
intergenic_variant	41	1	390490	424	2	26	390490
intergenic_variant	41	1	390490	500	2	27	390490
intergenic_variant	41	1	390490	544	3	28	390490
intergenic_variant	41	1	390490	780	3	30	390490
intergenic_variant	41	1	390490	1000	4	32	390490
intergenic_variant	41	1	390490	1738	9	38	390490
intergenic_variant	41	1	390490	2000	9	40	390490
intergenic_variant	41	1	390490	4359	13	52	390490
intergenic_variant	41	1	390490	5000	18	58	390490
intergenic_variant	41	1	390490	7718	32	77	390490
intergenic_variant	41	1	390490	10000	36	87	390490
intergenic_variant	41	1	390490	15000	41	102	390490
intergenic_variant	41	1	390490	15708	45	106	390490
intergenic_variant	41	2	390490	10	6	12	390490
intergenic_variant	41	2	390490	20	5	13	390490
intergenic_variant	41	2	390490	50	1	13	390490
intergenic_variant	41	2	390490	100	1	14	390490
intergenic_variant	41	2	390490	145	2	16	390490
intergenic_variant	41	2	390490	200	3	17	390490
intergenic_variant	41	2	390490	424	2	18	390490
intergenic_variant	41	2	390490	500	2	19	390490
intergenic_variant	41	2	390490	544	2	19	390490
intergenic_variant	41	2	390490	780	4	22	390490
intergenic_variant	41	2	390490	1000	5	23	390490
intergenic_variant	41	2	390490	1738	6	27	390490
intergenic_variant	41	2	390490	2000	6	27	390490
intergenic_variant	41	2	390490	4359	12	37	390490
intergenic_variant	41	2	390490	5000	11	37	390490
intergenic_variant	41	2	390490	7718	13	45	390490
intergenic_variant	41	2	390490	10000	16	52	390490
intergenic_variant	41	2	390490	15000	20	59	390490
intergenic_variant	41	2	390490	15708	20	59	390490
intergenic_variant	41	3	390490	10	2	2	390490
intergenic_variant	41	3	390490	20	2	3	390490
intergenic_variant	41	3	390490	50	3	6	390490
intergenic_variant	41	3	390490	100	3	8	390490
intergenic_variant	41	3	390490	145	2	8	390490
intergenic_variant	41	3	390490	200	2	8	390490
intergenic_variant	41	3	390490	424	4	12	390490
intergenic_variant	41	3	390490	500	4	12	390490
intergenic_variant	41	3	390490	544	4	12	390490
intergenic_variant	41	3	390490	780	6	14	390490
intergenic_variant	41	3	390490	1000	7	15	390490
intergenic_variant	41	3	390490	1738	8	19	390490
intergenic_variant	41	3	390490	2000	6	19	390490
intergenic_variant	41	3	390490	4359	5	21	390490
intergenic_variant	41	3	390490	5000	3	21	390490
intergenic_variant	41	3	390490	7718	7	27	390490
intergenic_variant	41	3	390490	10000	11	32	390490
intergenic_variant	41	3	390490	15000	9	35	390490
intergenic_variant	41	3	390490	15708	9	36	390490
intergenic_variant	41	4	390490	10	2	3	390490
intergenic_variant	41	4	390490	20	3	4	390490
intergenic_variant	41	4	390490	50	3	6	390490
intergenic_variant	41	4	390490	100	3	7	390490
intergenic_variant	41	4	390490	145	3	8	390490
intergenic_variant	41	4	390490	200	4	11	390490
intergenic_variant	41	4	390490	424	2	12	390490
intergenic_variant	41	4	390490	500	2	12	390490
intergenic_variant	41	4	390490	544	1	12	390490
intergenic_variant	41	4	390490	780	2	14	390490
intergenic_variant	41	4	390490	1000	4	16	390490
intergenic_variant	41	4	390490	1738	3	17	390490
intergenic_variant	41	4	390490	2000	3	18	390490
intergenic_variant	41	4	390490	4359	6	22	390490
intergenic_variant	41	4	390490	5000	5	22	390490
intergenic_variant	41	4	390490	7718	6	26	390490
intergenic_variant	41	4	390490	10000	9	29	390490
intergenic_variant	41	4	390490	15000	10	35	390490
intergenic_variant	41	4	390490	15708	11	36	390490
intergenic_variant	41	5	390490	10	0	1	390490
intergenic_variant	41	5	390490	20	0	1	390490
intergenic_variant	41	5	390490	50	0	1	390490
intergenic_variant	41	5	390490	100	1	3	390490
intergenic_variant	41	5	390490	145	2	4	390490
intergenic_variant	41	5	390490	200	3	5	390490
intergenic_variant	41	5	390490	424	8	11	390490
intergenic_variant	41	5	390490	500	7	11	390490
intergenic_variant	41	5	390490	544	7	11	390490
intergenic_variant	41	5	390490	780	6	13	390490
intergenic_variant	41	5	390490	1000	6	13	390490
intergenic_variant	41	5	390490	1738	5	13	390490
intergenic_variant	41	5	390490	2000	9	17	390490
intergenic_variant	41	5	390490	4359	14	25	390490
intergenic_variant	41	5	390490	5000	12	26	390490
intergenic_variant	41	5	390490	7718	11	28	390490
intergenic_variant	41	5	390490	10000	12	31	390490
intergenic_variant	41	5	390490	15000	14	38	390490
intergenic_variant	41	5	390490	15708	14	38	390490
intergenic_variant	41	6	390490	10	1	2	390490
intergenic_variant	41	6	390490	20	1	2	390490
intergenic_variant	41	6	390490	50	0	2	390490
intergenic_variant	41	6	390490	100	0	2	390490
intergenic_variant	41	6	390490	145	0	2	390490
intergenic_variant	41	6	390490	200	1	4	390490
intergenic_variant	41	6	390490	424	0	5	390490
intergenic_variant	41	6	390490	500	0	5	390490
intergenic_variant	41	6	390490	544	0	5	390490
intergenic_variant	41	6	390490	780	0	6	390490
intergenic_variant	41	6	390490	1000	0	6	390490
intergenic_variant	41	6	390490	1738	1	7	390490
intergenic_variant	41	6	390490	2000	0	7	390490
intergenic_variant	41	6	390490	4359	0	7	390490
intergenic_variant	41	6	390490	5000	0	7	390490
intergenic_variant	41	6	390490	7718	0	7	390490
intergenic_variant	41	6	390490	10000	0	7	390490
intergenic_variant	41	6	390490	15000	1	10	390490
intergenic_variant	41	6	390490	15708	3	12	390490
intergenic_variant	41	7	390490	10	0	0	390490
intergenic_variant	41	7	390490	20	0	0	390490
intergenic_variant	41	7	390490	50	0	0	390490
intergenic_variant	41	7	390490	100	0	0	390490
intergenic_variant	41	7	390490	145	0	0	390490
intergenic_variant	41	7	390490	200	0	0	390490
intergenic_variant	41	7	390490	424	0	0	390490
intergenic_variant	41	7	390490	500	0	0	390490
intergenic_variant	41	7	390490	544	0	0	390490
intergenic_variant	41	7	390490	780	0	0	390490
intergenic_variant	41	7	390490	1000	0	0	390490
intergenic_variant	41	7	390490	1738	3	3	390490
intergenic_variant	41	7	390490	2000	3	3	390490
intergenic_variant	41	7	390490	4359	4	4	390490
intergenic_variant	41	7	390490	5000	2	4	390490
intergenic_variant	41	7	390490	7718	2	4	390490
intergenic_variant	41	7	390490	10000	2	4	390490
intergenic_variant	41	7	390490	15000	3	5	390490
intergenic_variant	41	7	390490	15708	3	5	390490
intergenic_variant	41	8	390490	10	0	0	390490
intergenic_variant	41	8	390490	20	0	0	390490
intergenic_variant	41	8	390490	50	3	3	390490
intergenic_variant	41	8	390490	100	2	4	390490
intergenic_variant	41	8	390490	145	2	4	390490
intergenic_variant	41	8	390490	200	4	6	390490
intergenic_variant	41	8	390490	424	2	7	390490
intergenic_variant	41	8	390490	500	2	7	390490
intergenic_variant	41	8	390490	544	1	7	390490
intergenic_variant	41	8	390490	780	1	7	390490
intergenic_variant	41	8	390490	1000	1	7	390490
intergenic_variant	41	8	390490	1738	1	7	390490
intergenic_variant	41	8	390490	2000	1	7	390490
intergenic_variant	41	8	390490	4359	2	10	390490
intergenic_variant	41	8	390490	5000	2	10	390490
intergenic_variant	41	8	390490	7718	2	10	390490
intergenic_variant	41	8	390490	10000	4	12	390490
intergenic_variant	41	8	390490	15000	5	14	390490
intergenic_variant	41	8	390490	15708	5	14	390490
intergenic_variant	41	9	390490	10	0	0	390490
intergenic_variant	41	9	390490	20	0	0	390490
intergenic_variant	41	9	390490	50	0	0	390490
intergenic_variant	41	9	390490	100	0	1	390490
intergenic_variant	41	9	390490	145	0	1	390490
intergenic_variant	41	9	390490	200	0	1	390490
intergenic_variant	41	9	390490	424	0	1	390490
intergenic_variant	41	9	390490	500	0	1	390490
intergenic_variant	41	9	390490	544	0	1	390490
intergenic_variant	41	9	390490	780	0	1	390490
intergenic_variant	41	9	390490	1000	0	1	390490
intergenic_variant	41	9	390490	1738	2	4	390490
intergenic_variant	41	9	390490	2000	2	4	390490
intergenic_variant	41	9	390490	4359	3	6	390490
intergenic_variant	41	9	390490	5000	2	8	390490
intergenic_variant	41	9	390490	7718	2	9	390490
intergenic_variant	41	9	390490	10000	3	10	390490
intergenic_variant	41	9	390490	15000	3	10	390490
intergenic_variant	41	9	390490	15708	3	10	390490
intergenic_variant	41	10	390490	10	0	0	390490
intergenic_variant	41	10	390490	20	1	1	390490
intergenic_variant	41	10	390490	50	0	1	390490
intergenic_variant	41	10	390490	100	0	1	390490
intergenic_variant	41	10	390490	145	1	2	390490
intergenic_variant	41	10	390490	200	2	3	390490
intergenic_variant	41	10	390490	424	1	4	390490
intergenic_variant	41	10	390490	500	1	4	390490
intergenic_variant	41	10	390490	544	1	4	390490
intergenic_variant	41	10	390490	780	0	4	390490
intergenic_variant	41	10	390490	1000	0	4	390490
intergenic_variant	41	10	390490	1738	1	5	390490
intergenic_variant	41	10	390490	2000	1	5	390490
intergenic_variant	41	10	390490	4359	0	6	390490
intergenic_variant	41	10	390490	5000	0	6	390490
intergenic_variant	41	10	390490	7718	0	6	390490
intergenic_variant	41	10	390490	10000	2	8	390490
intergenic_variant	41	10	390490	15000	2	8	390490
intergenic_variant	41	10	390490	15708	2	8	390490
intergenic_variant	41	11	390490	10	0	1	390490
intergenic_variant	41	11	390490	20	0	1	390490
intergenic_variant	41	11	390490	50	0	1	390490
intergenic_variant	41	11	390490	100	1	2	390490
intergenic_variant	41	11	390490	145	1	2	390490
intergenic_variant	41	11	390490	200	0	2	390490
intergenic_variant	41	11	390490	424	0	2	390490
intergenic_variant	41	11	390490	500	0	2	390490
intergenic_variant	41	11	390490	544	0	2	390490
intergenic_variant	41	11	390490	780	0	2	390490
intergenic_variant	41	11	390490	1000	0	2	390490
intergenic_variant	41	11	390490	1738	0	2	390490
intergenic_variant	41	11	390490	2000	0	2	390490
intergenic_variant	41	11	390490	4359	0	2	390490
intergenic_variant	41	11	390490	5000	0	2	390490
intergenic_variant	41	11	390490	7718	0	2	390490
intergenic_variant	41	11	390490	10000	0	2	390490
intergenic_variant	41	11	390490	15000	0	2	390490
intergenic_variant	41	11	390490	15708	0	2	390490
intergenic_variant	41	12	390490	10	0	0	390490
intergenic_variant	41	12	390490	20	0	0	390490
intergenic_variant	41	12	390490	50	0	0	390490
intergenic_variant	41	12	390490	100	1	1	390490
intergenic_variant	41	12	390490	145	1	1	390490
intergenic_variant	41	12	390490	200	1	1	390490
intergenic_variant	41	12	390490	424	1	3	390490
intergenic_variant	41	12	390490	500	2	4	390490
intergenic_variant	41	12	390490	544	2	4	390490
intergenic_variant	41	12	390490	780	2	6	390490
intergenic_variant	41	12	390490	1000	3	7	390490
intergenic_variant	41	12	390490	1738	2	7	390490
intergenic_variant	41	12	390490	2000	4	9	390490
intergenic_variant	41	12	390490	4359	2	10	390490
intergenic_variant	41	12	390490	5000	3	11	390490
intergenic_variant	41	12	390490	7718	4	13	390490
intergenic_variant	41	12	390490	10000	5	15	390490
intergenic_variant	41	12	390490	15000	6	18	390490
intergenic_variant	41	12	390490	15708	7	19	390490
intergenic_variant	41	13	390490	10	0	0	390490
intergenic_variant	41	13	390490	20	0	0	390490
intergenic_variant	41	13	390490	50	0	0	390490
intergenic_variant	41	13	390490	100	0	0	390490
intergenic_variant	41	13	390490	145	0	0	390490
intergenic_variant	41	13	390490	200	0	0	390490
intergenic_variant	41	13	390490	424	0	0	390490
intergenic_variant	41	13	390490	500	0	0	390490
intergenic_variant	41	13	390490	544	0	0	390490
intergenic_variant	41	13	390490	780	0	0	390490
intergenic_variant	41	13	390490	1000	0	0	390490
intergenic_variant	41	13	390490	1738	0	0	390490
intergenic_variant	41	13	390490	2000	0	0	390490
intergenic_variant	41	13	390490	4359	0	0	390490
intergenic_variant	41	13	390490	5000	0	0	390490
intergenic_variant	41	13	390490	7718	0	0	390490
intergenic_variant	41	13	390490	10000	1	1	390490
intergenic_variant	41	13	390490	15000	2	2	390490
intergenic_variant	41	13	390490	15708	2	2	390490
intergenic_variant	41	14	390490	10	0	0	390490
intergenic_variant	41	14	390490	20	0	0	390490
intergenic_variant	41	14	390490	50	1	1	390490
intergenic_variant	41	14	390490	100	0	1	390490
intergenic_variant	41	14	390490	145	0	1	390490
intergenic_variant	41	14	390490	200	0	1	390490
intergenic_variant	41	14	390490	424	0	1	390490
intergenic_variant	41	14	390490	500	0	1	390490
intergenic_variant	41	14	390490	544	0	1	390490
intergenic_variant	41	14	390490	780	0	1	390490
intergenic_variant	41	14	390490	1000	0	1	390490
intergenic_variant	41	14	390490	1738	1	2	390490
intergenic_variant	41	14	390490	2000	1	2	390490
intergenic_variant	41	14	390490	4359	2	3	390490
intergenic_variant	41	14	390490	5000	2	3	390490
intergenic_variant	41	14	390490	7718	1	3	390490
intergenic_variant	41	14	390490	10000	1	3	390490
intergenic_variant	41	14	390490	15000	2	4	390490
intergenic_variant	41	14	390490	15708	2	4	390490
intergenic_variant	41	15	390490	10	0	0	390490
intergenic_variant	41	15	390490	20	1	1	390490
intergenic_variant	41	15	390490	50	1	1	390490
intergenic_variant	41	15	390490	100	0	1	390490
intergenic_variant	41	15	390490	145	0	1	390490
intergenic_variant	41	15	390490	200	1	2	390490
intergenic_variant	41	15	390490	424	1	2	390490
intergenic_variant	41	15	390490	500	1	2	390490
intergenic_variant	41	15	390490	544	0	2	390490
intergenic_variant	41	15	390490	780	0	2	390490
intergenic_variant	41	15	390490	1000	0	2	390490
intergenic_variant	41	15	390490	1738	0	3	390490
intergenic_variant	41	15	390490	2000	0	3	390490
intergenic_variant	41	15	390490	4359	0	3	390490
intergenic_variant	41	15	390490	5000	2	5	390490
intergenic_variant	41	15	390490	7718	1	5	390490
intergenic_variant	41	15	390490	10000	1	5	390490
intergenic_variant	41	15	390490	15000	4	8	390490
intergenic_variant	41	15	390490	15708	4	9	390490
intergenic_variant	41	16	390490	10	0	0	390490
intergenic_variant	41	16	390490	20	0	0	390490
intergenic_variant	41	16	390490	50	0	0	390490
intergenic_variant	41	16	390490	100	0	0	390490
intergenic_variant	41	16	390490	145	0	0	390490
intergenic_variant	41	16	390490	200	0	0	390490
intergenic_variant	41	16	390490	424	0	0	390490
intergenic_variant	41	16	390490	500	0	0	390490
intergenic_variant	41	16	390490	544	0	0	390490
intergenic_variant	41	16	390490	780	2	2	390490
intergenic_variant	41	16	390490	1000	2	2	390490
intergenic_variant	41	16	390490	1738	1	2	390490
intergenic_variant	41	16	390490	2000	2	3	390490
intergenic_variant	41	16	390490	4359	2	3	390490
intergenic_variant	41	16	390490	5000	2	3	390490
intergenic_variant	41	16	390490	7718	2	3	390490
intergenic_variant	41	16	390490	10000	3	4	390490
intergenic_variant	41	16	390490	15000	3	5	390490
intergenic_variant	41	16	390490	15708	3	5	390490
intergenic_variant	41	17	390490	10	0	0	390490
intergenic_variant	41	17	390490	20	0	0	390490
intergenic_variant	41	17	390490	50	0	0	390490
intergenic_variant	41	17	390490	100	0	0	390490
intergenic_variant	41	17	390490	145	0	0	390490
intergenic_variant	41	17	390490	200	0	0	390490
intergenic_variant	41	17	390490	424	0	0	390490
intergenic_variant	41	17	390490	500	0	0	390490
intergenic_variant	41	17	390490	544	0	0	390490
intergenic_variant	41	17	390490	780	0	0	390490
intergenic_variant	41	17	390490	1000	0	0	390490
intergenic_variant	41	17	390490	1738	0	0	390490
intergenic_variant	41	17	390490	2000	0	0	390490
intergenic_variant	41	17	390490	4359	0	0	390490
intergenic_variant	41	17	390490	5000	0	0	390490
intergenic_variant	41	17	390490	7718	1	2	390490
intergenic_variant	41	17	390490	10000	1	2	390490
intergenic_variant	41	17	390490	15000	2	3	390490
intergenic_variant	41	17	390490	15708	2	3	390490
intergenic_variant	41	18	390490	10	0	0	390490
intergenic_variant	41	18	390490	20	0	0	390490
intergenic_variant	41	18	390490	50	0	0	390490
intergenic_variant	41	18	390490	100	0	0	390490
intergenic_variant	41	18	390490	145	0	0	390490
intergenic_variant	41	18	390490	200	0	0	390490
intergenic_variant	41	18	390490	424	0	0	390490
intergenic_variant	41	18	390490	500	0	0	390490
intergenic_variant	41	18	390490	544	0	0	390490
intergenic_variant	41	18	390490	780	0	0	390490
intergenic_variant	41	18	390490	1000	0	0	390490
intergenic_variant	41	18	390490	1738	0	0	390490
intergenic_variant	41	18	390490	2000	0	0	390490
intergenic_variant	41	18	390490	4359	2	2	390490
intergenic_variant	41	18	390490	5000	2	2	390490
intergenic_variant	41	18	390490	7718	3	4	390490
intergenic_variant	41	18	390490	10000	4	6	390490
intergenic_variant	41	18	390490	15000	4	7	390490
intergenic_variant	41	18	390490	15708	4	7	390490
intergenic_variant	41	19	390490	10	0	0	390490
intergenic_variant	41	19	390490	20	0	0	390490
intergenic_variant	41	19	390490	50	0	0	390490
intergenic_variant	41	19	390490	100	0	0	390490
intergenic_variant	41	19	390490	145	0	0	390490
intergenic_variant	41	19	390490	200	0	0	390490
intergenic_variant	41	19	390490	424	0	0	390490
intergenic_variant	41	19	390490	500	0	0	390490
intergenic_variant	41	19	390490	544	1	1	390490
intergenic_variant	41	19	390490	780	0	1	390490
intergenic_variant	41	19	390490	1000	0	1	390490
intergenic_variant	41	19	390490	1738	0	1	390490
intergenic_variant	41	19	390490	2000	0	1	390490
intergenic_variant	41	19	390490	4359	0	1	390490
intergenic_variant	41	19	390490	5000	0	1	390490
intergenic_variant	41	19	390490	7718	0	1	390490
intergenic_variant	41	19	390490	10000	0	1	390490
intergenic_variant	41	19	390490	15000	0	1	390490
intergenic_variant	41	19	390490	15708	0	1	390490
intergenic_variant	41	20	390490	10	0	0	390490
intergenic_variant	41	20	390490	20	0	0	390490
intergenic_variant	41	20	390490	50	0	0	390490
intergenic_variant	41	20	390490	100	1	1	390490
intergenic_variant	41	20	390490	145	1	1	390490
intergenic_variant	41	20	390490	200	0	1	390490
intergenic_variant	41	20	390490	424	0	1	390490
intergenic_variant	41	20	390490	500	0	1	390490
intergenic_variant	41	20	390490	544	0	1	390490
intergenic_variant	41	20	390490	780	0	1	390490
intergenic_variant	41	20	390490	1000	0	1	390490
intergenic_variant	41	20	390490	1738	0	1	390490
intergenic_variant	41	20	390490	2000	0	1	390490
intergenic_variant	41	20	390490	4359	0	2	390490
intergenic_variant	41	20	390490	5000	0	2	390490
intergenic_variant	41	20	390490	7718	3	5	390490
intergenic_variant	41	20	390490	10000	2	5	390490
intergenic_variant	41	20	390490	15000	3	6	390490
intergenic_variant	41	20	390490	15708	4	7	390490
intergenic_variant	41	21	390490	10	0	0	390490
intergenic_variant	41	21	390490	20	0	0	390490
intergenic_variant	41	21	390490	50	1	1	390490
intergenic_variant	41	21	390490	100	1	1	390490
intergenic_variant	41	21	390490	145	0	1	390490
intergenic_variant	41	21	390490	200	0	1	390490
intergenic_variant	41	21	390490	424	0	1	390490
intergenic_variant	41	21	390490	500	0	1	390490
intergenic_variant	41	21	390490	544	0	1	390490
intergenic_variant	41	21	390490	780	0	1	390490
intergenic_variant	41	21	390490	1000	0	1	390490
intergenic_variant	41	21	390490	1738	0	1	390490
intergenic_variant	41	21	390490	2000	0	1	390490
intergenic_variant	41	21	390490	4359	0	2	390490
intergenic_variant	41	21	390490	5000	0	2	390490
intergenic_variant	41	21	390490	7718	0	2	390490
intergenic_variant	41	21	390490	10000	0	2	390490
intergenic_variant	41	21	390490	15000	0	2	390490
intergenic_variant	41	21	390490	15708	0	2	390490
intergenic_variant	41	22	390490	10	0	0	390490
intergenic_variant	41	22	390490	20	0	0	390490
intergenic_variant	41	22	390490	50	0	0	390490
intergenic_variant	41	22	390490	100	0	0	390490
intergenic_variant	41	22	390490	145	0	0	390490
intergenic_variant	41	22	390490	200	0	0	390490
intergenic_variant	41	22	390490	424	0	0	390490
intergenic_variant	41	22	390490	500	0	0	390490
intergenic_variant	41	22	390490	544	0	0	390490
intergenic_variant	41	22	390490	780	0	0	390490
intergenic_variant	41	22	390490	1000	1	1	390490
intergenic_variant	41	22	390490	1738	1	1	390490
intergenic_variant	41	22	390490	2000	1	1	390490
intergenic_variant	41	22	390490	4359	0	1	390490
intergenic_variant	41	22	390490	5000	0	1	390490
intergenic_variant	41	22	390490	7718	0	1	390490
intergenic_variant	41	22	390490	10000	0	1	390490
intergenic_variant	41	22	390490	15000	0	1	390490
intergenic_variant	41	22	390490	15708	0	1	390490
intergenic_variant	41	23	390490	10	0	0	390490
intergenic_variant	41	23	390490	20	0	0	390490
intergenic_variant	41	23	390490	50	0	0	390490
intergenic_variant	41	23	390490	100	0	0	390490
intergenic_variant	41	23	390490	145	0	0	390490
intergenic_variant	41	23	390490	200	0	0	390490
intergenic_variant	41	23	390490	424	1	1	390490
intergenic_variant	41	23	390490	500	1	1	390490
intergenic_variant	41	23	390490	544	1	1	390490
intergenic_variant	41	23	390490	780	1	1	390490
intergenic_variant	41	23	390490	1000	1	1	390490
intergenic_variant	41	23	390490	1738	1	1	390490
intergenic_variant	41	23	390490	2000	1	1	390490
intergenic_variant	41	23	390490	4359	0	1	390490
intergenic_variant	41	23	390490	5000	0	1	390490
intergenic_variant	41	23	390490	7718	0	1	390490
intergenic_variant	41	23	390490	10000	0	1	390490
intergenic_variant	41	23	390490	15000	0	1	390490
intergenic_variant	41	23	390490	15708	0	1	390490
intergenic_variant	41	24	390490	10	0	0	390490
intergenic_variant	41	24	390490	20	0	0	390490
intergenic_variant	41	24	390490	50	0	0	390490
intergenic_variant	41	24	390490	100	0	0	390490
intergenic_variant	41	24	390490	145	0	0	390490
intergenic_variant	41	24	390490	200	0	0	390490
intergenic_variant	41	24	390490	424	0	0	390490
intergenic_variant	41	24	390490	500	0	0	390490
intergenic_variant	41	24	390490	544	0	0	390490
intergenic_variant	41	24	390490	780	0	0	390490
intergenic_variant	41	24	390490	1000	0	0	390490
intergenic_variant	41	24	390490	1738	0	0	390490
intergenic_variant	41	24	390490	2000	0	0	390490
intergenic_variant	41	24	390490	4359	0	0	390490
intergenic_variant	41	24	390490	5000	0	0	390490
intergenic_variant	41	24	390490	7718	0	0	390490
intergenic_variant	41	24	390490	10000	2	2	390490
intergenic_variant	41	24	390490	15000	3	3	390490
intergenic_variant	41	24	390490	15708	3	3	390490
intergenic_variant	41	25	390490	10	0	0	390490
intergenic_variant	41	25	390490	20	0	0	390490
intergenic_variant	41	25	390490	50	0	0	390490
intergenic_variant	41	25	390490	100	0	0	390490
intergenic_variant	41	25	390490	145	0	0	390490
intergenic_variant	41	25	390490	200	0	0	390490
intergenic_variant	41	25	390490	424	0	0	390490
intergenic_variant	41	25	390490	500	0	0	390490
intergenic_variant	41	25	390490	544	0	0	390490
intergenic_variant	41	25	390490	780	0	0	390490
intergenic_variant	41	25	390490	1000	0	0	390490
intergenic_variant	41	25	390490	1738	1	1	390490
intergenic_variant	41	25	390490	2000	1	1	390490
intergenic_variant	41	25	390490	4359	1	1	390490
intergenic_variant	41	25	390490	5000	1	1	390490
intergenic_variant	41	25	390490	7718	1	1	390490
intergenic_variant	41	25	390490	10000	2	2	390490
intergenic_variant	41	25	390490	15000	3	3	390490
intergenic_variant	41	25	390490	15708	4	4	390490
intergenic_variant	41	26	390490	10	0	0	390490
intergenic_variant	41	26	390490	20	0	0	390490
intergenic_variant	41	26	390490	50	1	1	390490
intergenic_variant	41	26	390490	100	1	1	390490
intergenic_variant	41	26	390490	145	1	1	390490
intergenic_variant	41	26	390490	200	2	2	390490
intergenic_variant	41	26	390490	424	1	2	390490
intergenic_variant	41	26	390490	500	2	3	390490
intergenic_variant	41	26	390490	544	2	3	390490
intergenic_variant	41	26	390490	780	2	3	390490
intergenic_variant	41	26	390490	1000	2	3	390490
intergenic_variant	41	26	390490	1738	2	3	390490
intergenic_variant	41	26	390490	2000	2	3	390490
intergenic_variant	41	26	390490	4359	1	3	390490
intergenic_variant	41	26	390490	5000	1	3	390490
intergenic_variant	41	26	390490	7718	2	4	390490
intergenic_variant	41	26	390490	10000	2	4	390490
intergenic_variant	41	26	390490	15000	2	4	390490
intergenic_variant	41	26	390490	15708	2	4	390490
intergenic_variant	41	27	390490	10	0	0	390490
intergenic_variant	41	27	390490	20	0	0	390490
intergenic_variant	41	27	390490	50	0	0	390490
intergenic_variant	41	27	390490	100	0	0	390490
intergenic_variant	41	27	390490	145	0	0	390490
intergenic_variant	41	27	390490	200	0	0	390490
intergenic_variant	41	27	390490	424	0	0	390490
intergenic_variant	41	27	390490	500	0	0	390490
intergenic_variant	41	27	390490	544	0	0	390490
intergenic_variant	41	27	390490	780	0	0	390490
intergenic_variant	41	27	390490	1000	0	0	390490
intergenic_variant	41	27	390490	1738	0	0	390490
intergenic_variant	41	27	390490	2000	0	0	390490
intergenic_variant	41	27	390490	4359	1	2	390490
intergenic_variant	41	27	390490	5000	2	3	390490
intergenic_variant	41	27	390490	7718	2	3	390490
intergenic_variant	41	27	390490	10000	2	3	390490
intergenic_variant	41	27	390490	15000	3	4	390490
intergenic_variant	41	27	390490	15708	3	4	390490
intergenic_variant	41	28	390490	10	0	0	390490
intergenic_variant	41	28	390490	20	0	0	390490
intergenic_variant	41	28	390490	50	0	0	390490
intergenic_variant	41	28	390490	100	0	0	390490
intergenic_variant	41	28	390490	145	0	0	390490
intergenic_variant	41	28	390490	200	0	0	390490
intergenic_variant	41	28	390490	424	0	0	390490
intergenic_variant	41	28	390490	500	0	0	390490
intergenic_variant	41	28	390490	544	0	0	390490
intergenic_variant	41	28	390490	780	0	0	390490
intergenic_variant	41	28	390490	1000	0	0	390490
intergenic_variant	41	28	390490	1738	0	0	390490
intergenic_variant	41	28	390490	2000	0	0	390490
intergenic_variant	41	28	390490	4359	2	2	390490
intergenic_variant	41	28	390490	5000	2	2	390490
intergenic_variant	41	28	390490	7718	1	2	390490
intergenic_variant	41	28	390490	10000	0	2	390490
intergenic_variant	41	28	390490	15000	0	2	390490
intergenic_variant	41	28	390490	15708	0	2	390490
intergenic_variant	41	29	390490	10	0	0	390490
intergenic_variant	41	29	390490	20	0	0	390490
intergenic_variant	41	29	390490	50	0	0	390490
intergenic_variant	41	29	390490	100	0	0	390490
intergenic_variant	41	29	390490	145	0	0	390490
intergenic_variant	41	29	390490	200	0	0	390490
intergenic_variant	41	29	390490	424	0	0	390490
intergenic_variant	41	29	390490	500	0	0	390490
intergenic_variant	41	29	390490	544	0	0	390490
intergenic_variant	41	29	390490	780	0	0	390490
intergenic_variant	41	29	390490	1000	0	0	390490
intergenic_variant	41	29	390490	1738	0	0	390490
intergenic_variant	41	29	390490	2000	0	0	390490
intergenic_variant	41	29	390490	4359	3	3	390490
intergenic_variant	41	29	390490	5000	3	3	390490
intergenic_variant	41	29	390490	7718	4	4	390490
intergenic_variant	41	29	390490	10000	4	4	390490
intergenic_variant	41	29	390490	15000	4	4	390490
intergenic_variant	41	29	390490	15708	4	4	390490
intergenic_variant	41	30	390490	10	0	0	390490
intergenic_variant	41	30	390490	20	0	0	390490
intergenic_variant	41	30	390490	50	0	0	390490
intergenic_variant	41	30	390490	100	0	0	390490
intergenic_variant	41	30	390490	145	0	0	390490
intergenic_variant	41	30	390490	200	0	0	390490
intergenic_variant	41	30	390490	424	0	0	390490
intergenic_variant	41	30	390490	500	0	0	390490
intergenic_variant	41	30	390490	544	0	0	390490
intergenic_variant	41	30	390490	780	0	0	390490
intergenic_variant	41	30	390490	1000	0	0	390490
intergenic_variant	41	30	390490	1738	0	0	390490
intergenic_variant	41	30	390490	2000	0	0	390490
intergenic_variant	41	30	390490	4359	1	2	390490
intergenic_variant	41	30	390490	5000	0	2	390490
intergenic_variant	41	30	390490	7718	0	3	390490
intergenic_variant	41	30	390490	10000	2	5	390490
intergenic_variant	41	30	390490	15000	2	5	390490
intergenic_variant	41	30	390490	15708	2	5	390490
intergenic_variant	41	31	390490	10	0	0	390490
intergenic_variant	41	31	390490	20	0	0	390490
intergenic_variant	41	31	390490	50	0	0	390490
intergenic_variant	41	31	390490	100	1	1	390490
intergenic_variant	41	31	390490	145	1	1	390490
intergenic_variant	41	31	390490	200	2	2	390490
intergenic_variant	41	31	390490	424	1	2	390490
intergenic_variant	41	31	390490	500	0	2	390490
intergenic_variant	41	31	390490	544	0	2	390490
intergenic_variant	41	31	390490	780	0	2	390490
intergenic_variant	41	31	390490	1000	0	2	390490
intergenic_variant	41	31	390490	1738	0	2	390490
intergenic_variant	41	31	390490	2000	0	2	390490
intergenic_variant	41	31	390490	4359	0	2	390490
intergenic_variant	41	31	390490	5000	0	2	390490
intergenic_variant	41	31	390490	7718	0	2	390490
intergenic_variant	41	31	390490	10000	1	3	390490
intergenic_variant	41	31	390490	15000	2	4	390490
intergenic_variant	41	31	390490	15708	2	4	390490
intergenic_variant	41	32	390490	10	0	0	390490
intergenic_variant	41	32	390490	20	0	0	390490
intergenic_variant	41	32	390490	50	0	0	390490
intergenic_variant	41	32	390490	100	0	0	390490
intergenic_variant	41	32	390490	145	0	0	390490
intergenic_variant	41	32	390490	200	0	0	390490
intergenic_variant	41	32	390490	424	0	0	390490
intergenic_variant	41	32	390490	500	0	0	390490
intergenic_variant	41	32	390490	544	0	0	390490
intergenic_variant	41	32	390490	780	0	0	390490
intergenic_variant	41	32	390490	1000	0	0	390490
intergenic_variant	41	32	390490	1738	0	0	390490
intergenic_variant	41	32	390490	2000	0	0	390490
intergenic_variant	41	32	390490	4359	0	0	390490
intergenic_variant	41	32	390490	5000	1	1	390490
intergenic_variant	41	32	390490	7718	2	2	390490
intergenic_variant	41	32	390490	10000	2	2	390490
intergenic_variant	41	32	390490	15000	3	3	390490
intergenic_variant	41	32	390490	15708	3	3	390490
intergenic_variant	41	33	390490	10	0	0	390490
intergenic_variant	41	33	390490	20	0	0	390490
intergenic_variant	41	33	390490	50	0	0	390490
intergenic_variant	41	33	390490	100	0	0	390490
intergenic_variant	41	33	390490	145	0	0	390490
intergenic_variant	41	33	390490	200	0	0	390490
intergenic_variant	41	33	390490	424	0	0	390490
intergenic_variant	41	33	390490	500	0	0	390490
intergenic_variant	41	33	390490	544	0	0	390490
intergenic_variant	41	33	390490	780	0	0	390490
intergenic_variant	41	33	390490	1000	1	1	390490
intergenic_variant	41	33	390490	1738	0	1	390490
intergenic_variant	41	33	390490	2000	0	1	390490
intergenic_variant	41	33	390490	4359	1	2	390490
intergenic_variant	41	33	390490	5000	2	3	390490
intergenic_variant	41	33	390490	7718	1	4	390490
intergenic_variant	41	33	390490	10000	1	4	390490
intergenic_variant	41	33	390490	15000	1	4	390490
intergenic_variant	41	33	390490	15708	1	4	390490
intergenic_variant	41	34	390490	10	0	0	390490
intergenic_variant	41	34	390490	20	0	0	390490
intergenic_variant	41	34	390490	50	0	0	390490
intergenic_variant	41	34	390490	100	0	0	390490
intergenic_variant	41	34	390490	145	0	0	390490
intergenic_variant	41	34	390490	200	0	0	390490
intergenic_variant	41	34	390490	424	0	0	390490
intergenic_variant	41	34	390490	500	0	0	390490
intergenic_variant	41	34	390490	544	0	0	390490
intergenic_variant	41	34	390490	780	0	0	390490
intergenic_variant	41	34	390490	1000	0	0	390490
intergenic_variant	41	34	390490	1738	0	0	390490
intergenic_variant	41	34	390490	2000	1	1	390490
intergenic_variant	41	34	390490	4359	1	1	390490
intergenic_variant	41	34	390490	5000	1	1	390490
intergenic_variant	41	34	390490	7718	0	2	390490
intergenic_variant	41	34	390490	10000	0	2	390490
intergenic_variant	41	34	390490	15000	1	3	390490
intergenic_variant	41	34	390490	15708	1	3	390490
intergenic_variant	41	35	390490	10	0	0	390490
intergenic_variant	41	35	390490	20	0	0	390490
intergenic_variant	41	35	390490	50	0	0	390490
intergenic_variant	41	35	390490	100	0	0	390490
intergenic_variant	41	35	390490	145	0	0	390490
intergenic_variant	41	35	390490	200	0	0	390490
intergenic_variant	41	35	390490	424	0	0	390490
intergenic_variant	41	35	390490	500	0	0	390490
intergenic_variant	41	35	390490	544	0	0	390490
intergenic_variant	41	35	390490	780	0	0	390490
intergenic_variant	41	35	390490	1000	0	0	390490
intergenic_variant	41	35	390490	1738	0	0	390490
intergenic_variant	41	35	390490	2000	0	0	390490
intergenic_variant	41	35	390490	4359	0	0	390490
intergenic_variant	41	35	390490	5000	0	0	390490
intergenic_variant	41	35	390490	7718	0	1	390490
intergenic_variant	41	35	390490	10000	0	1	390490
intergenic_variant	41	35	390490	15000	0	1	390490
intergenic_variant	41	35	390490	15708	0	1	390490
intergenic_variant	41	36	390490	10	0	0	390490
intergenic_variant	41	36	390490	20	0	0	390490
intergenic_variant	41	36	390490	50	0	0	390490
intergenic_variant	41	36	390490	100	0	0	390490
intergenic_variant	41	36	390490	145	0	0	390490
intergenic_variant	41	36	390490	200	0	0	390490
intergenic_variant	41	36	390490	424	0	0	390490
intergenic_variant	41	36	390490	500	1	1	390490
intergenic_variant	41	36	390490	544	2	2	390490
intergenic_variant	41	36	390490	780	1	2	390490
intergenic_variant	41	36	390490	1000	1	2	390490
intergenic_variant	41	36	390490	1738	2	3	390490
intergenic_variant	41	36	390490	2000	3	4	390490
intergenic_variant	41	36	390490	4359	3	5	390490
intergenic_variant	41	36	390490	5000	3	5	390490
intergenic_variant	41	36	390490	7718	3	6	390490
intergenic_variant	41	36	390490	10000	2	6	390490
intergenic_variant	41	36	390490	15000	1	6	390490
intergenic_variant	41	36	390490	15708	1	6	390490
intergenic_variant	41	37	390490	10	0	0	390490
intergenic_variant	41	37	390490	20	0	0	390490
intergenic_variant	41	37	390490	50	0	0	390490
intergenic_variant	41	37	390490	100	0	0	390490
intergenic_variant	41	37	390490	145	0	0	390490
intergenic_variant	41	37	390490	200	0	0	390490
intergenic_variant	41	37	390490	424	0	0	390490
intergenic_variant	41	37	390490	500	0	0	390490
intergenic_variant	41	37	390490	544	0	0	390490
intergenic_variant	41	37	390490	780	0	0	390490
intergenic_variant	41	37	390490	1000	0	0	390490
intergenic_variant	41	37	390490	1738	0	0	390490
intergenic_variant	41	37	390490	2000	0	0	390490
intergenic_variant	41	37	390490	4359	1	1	390490
intergenic_variant	41	37	390490	5000	1	1	390490
intergenic_variant	41	37	390490	7718	0	2	390490
intergenic_variant	41	37	390490	10000	0	2	390490
intergenic_variant	41	37	390490	15000	0	2	390490
intergenic_variant	41	37	390490	15708	0	2	390490
intergenic_variant	41	38	390490	10	0	0	390490
intergenic_variant	41	38	390490	20	0	0	390490
intergenic_variant	41	38	390490	50	0	0	390490
intergenic_variant	41	38	390490	100	0	0	390490
intergenic_variant	41	38	390490	145	0	0	390490
intergenic_variant	41	38	390490	200	0	0	390490
intergenic_variant	41	38	390490	424	0	0	390490
intergenic_variant	41	38	390490	500	0	0	390490
intergenic_variant	41	38	390490	544	0	0	390490
intergenic_variant	41	38	390490	780	0	0	390490
intergenic_variant	41	38	390490	1000	0	0	390490
intergenic_variant	41	38	390490	1738	0	0	390490
intergenic_variant	41	38	390490	2000	0	0	390490
intergenic_variant	41	38	390490	4359	0	0	390490
intergenic_variant	41	38	390490	5000	0	0	390490
intergenic_variant	41	38	390490	7718	0	0	390490
intergenic_variant	41	38	390490	10000	0	0	390490
intergenic_variant	41	38	390490	15000	0	1	390490
intergenic_variant	41	38	390490	15708	0	1	390490
intergenic_variant	41	39	390490	10	0	0	390490
intergenic_variant	41	39	390490	20	0	0	390490
intergenic_variant	41	39	390490	50	0	0	390490
intergenic_variant	41	39	390490	100	0	0	390490
intergenic_variant	41	39	390490	145	0	0	390490
intergenic_variant	41	39	390490	200	0	0	390490
intergenic_variant	41	39	390490	424	0	0	390490
intergenic_variant	41	39	390490	500	0	0	390490
intergenic_variant	41	39	390490	544	0	0	390490
intergenic_variant	41	39	390490	780	0	0	390490
intergenic_variant	41	39	390490	1000	0	0	390490
intergenic_variant	41	39	390490	1738	0	0	390490
intergenic_variant	41	39	390490	2000	0	0	390490
intergenic_variant	41	39	390490	4359	0	0	390490
intergenic_variant	41	39	390490	5000	0	0	390490
intergenic_variant	41	39	390490	7718	1	1	390490
intergenic_variant	41	39	390490	10000	0	1	390490
intergenic_variant	41	39	390490	15000	0	1	390490
intergenic_variant	41	39	390490	15708	0	1	390490
intergenic_variant	41	40	390490	10	0	0	390490
intergenic_variant	41	40	390490	20	0	0	390490
intergenic_variant	41	40	390490	50	0	0	390490
intergenic_variant	41	40	390490	100	0	0	390490
intergenic_variant	41	40	390490	145	0	0	390490
intergenic_variant	41	40	390490	200	0	0	390490
intergenic_variant	41	40	390490	424	0	0	390490
intergenic_variant	41	40	390490	500	0	0	390490
intergenic_variant	41	40	390490	544	0	0	390490
intergenic_variant	41	40	390490	780	0	0	390490
intergenic_variant	41	40	390490	1000	0	0	390490
intergenic_variant	41	40	390490	1738	0	0	390490
intergenic_variant	41	40	390490	2000	0	0	390490
intergenic_variant	41	40	390490	4359	0	0	390490
intergenic_variant	41	40	390490	5000	0	0	390490
intergenic_variant	41	40	390490	7718	1	1	390490
intergenic_variant	41	40	390490	10000	1	1	390490
intergenic_variant	41	40	390490	15000	1	1	390490
intergenic_variant	41	40	390490	15708	1	1	390490
intergenic_variant	41	41	390490	10	0	0	390490
intergenic_variant	41	41	390490	20	0	0	390490
intergenic_variant	41	41	390490	50	0	0	390490
intergenic_variant	41	41	390490	100	0	0	390490
intergenic_variant	41	41	390490	145	0	0	390490
intergenic_variant	41	41	390490	200	0	0	390490
intergenic_variant	41	41	390490	424	0	0	390490
intergenic_variant	41	41	390490	500	0	0	390490
intergenic_variant	41	41	390490	544	0	0	390490
intergenic_variant	41	41	390490	780	0	0	390490
intergenic_variant	41	41	390490	1000	0	0	390490
intergenic_variant	41	41	390490	1738	0	0	390490
intergenic_variant	41	41	390490	2000	0	0	390490
intergenic_variant	41	41	390490	4359	0	0	390490
intergenic_variant	41	41	390490	5000	0	0	390490
intergenic_variant	41	41	390490	7718	0	0	390490
intergenic_variant	41	41	390490	10000	1	1	390490
intergenic_variant	41	41	390490	15000	1	1	390490
intergenic_variant	41	41	390490	15708	1	1	390490
intergenic_variant	41	42	390490	10	0	0	390490
intergenic_variant	41	42	390490	20	0	0	390490
intergenic_variant	41	42	390490	50	0	0	390490
intergenic_variant	41	42	390490	100	0	0	390490
intergenic_variant	41	42	390490	145	0	0	390490
intergenic_variant	41	42	390490	200	0	0	390490
intergenic_variant	41	42	390490	424	0	0	390490
intergenic_variant	41	42	390490	500	0	0	390490
intergenic_variant	41	42	390490	544	0	0	390490
intergenic_variant	41	42	390490	780	0	0	390490
intergenic_variant	41	42	390490	1000	0	0	390490
intergenic_variant	41	42	390490	1738	0	0	390490
intergenic_variant	41	42	390490	2000	0	0	390490
intergenic_variant	41	42	390490	4359	0	0	390490
intergenic_variant	41	42	390490	5000	0	0	390490
intergenic_variant	41	42	390490	7718	0	0	390490
intergenic_variant	41	42	390490	10000	1	1	390490
intergenic_variant	41	42	390490	15000	1	1	390490
intergenic_variant	41	42	390490	15708	1	1	390490
intergenic_variant	41	44	390490	10	0	0	390490
intergenic_variant	41	44	390490	20	0	0	390490
intergenic_variant	41	44	390490	50	0	0	390490
intergenic_variant	41	44	390490	100	0	0	390490
intergenic_variant	41	44	390490	145	0	0	390490
intergenic_variant	41	44	390490	200	0	0	390490
intergenic_variant	41	44	390490	424	0	0	390490
intergenic_variant	41	44	390490	500	0	0	390490
intergenic_variant	41	44	390490	544	0	0	390490
intergenic_variant	41	44	390490	780	0	0	390490
intergenic_variant	41	44	390490	1000	0	0	390490
intergenic_variant	41	44	390490	1738	0	0	390490
intergenic_variant	41	44	390490	2000	0	0	390490
intergenic_variant	41	44	390490	4359	0	0	390490
intergenic_variant	41	44	390490	5000	0	0	390490
intergenic_variant	41	44	390490	7718	1	1	390490
intergenic_variant	41	44	390490	10000	0	1	390490
intergenic_variant	41	44	390490	15000	0	1	390490
intergenic_variant	41	44	390490	15708	0	1	390490
intergenic_variant	41	45	390490	10	0	0	390490
intergenic_variant	41	45	390490	20	0	0	390490
intergenic_variant	41	45	390490	50	0	0	390490
intergenic_variant	41	45	390490	100	0	0	390490
intergenic_variant	41	45	390490	145	0	0	390490
intergenic_variant	41	45	390490	200	0	0	390490
intergenic_variant	41	45	390490	424	0	0	390490
intergenic_variant	41	45	390490	500	0	0	390490
intergenic_variant	41	45	390490	544	0	0	390490
intergenic_variant	41	45	390490	780	0	0	390490
intergenic_variant	41	45	390490	1000	0	0	390490
intergenic_variant	41	45	390490	1738	0	0	390490
intergenic_variant	41	45	390490	2000	0	0	390490
intergenic_variant	41	45	390490	4359	0	0	390490
intergenic_variant	41	45	390490	5000	0	0	390490
intergenic_variant	41	45	390490	7718	2	2	390490
intergenic_variant	41	45	390490	10000	2	2	390490
intergenic_variant	41	45	390490	15000	2	2	390490
intergenic_variant	41	45	390490	15708	2	2	390490
intergenic_variant	41	46	390490	10	0	0	390490
intergenic_variant	41	46	390490	20	0	0	390490
intergenic_variant	41	46	390490	50	0	0	390490
intergenic_variant	41	46	390490	100	0	0	390490
intergenic_variant	41	46	390490	145	0	0	390490
intergenic_variant	41	46	390490	200	0	0	390490
intergenic_variant	41	46	390490	424	0	0	390490
intergenic_variant	41	46	390490	500	0	0	390490
intergenic_variant	41	46	390490	544	0	0	390490
intergenic_variant	41	46	390490	780	0	0	390490
intergenic_variant	41	46	390490	1000	0	0	390490
intergenic_variant	41	46	390490	1738	0	0	390490
intergenic_variant	41	46	390490	2000	0	0	390490
intergenic_variant	41	46	390490	4359	0	0	390490
intergenic_variant	41	46	390490	5000	0	0	390490
intergenic_variant	41	46	390490	7718	1	1	390490
intergenic_variant	41	46	390490	10000	1	1	390490
intergenic_variant	41	46	390490	15000	1	1	390490
intergenic_variant	41	46	390490	15708	1	1	390490
intergenic_variant	41	47	390490	10	0	0	390490
intergenic_variant	41	47	390490	20	0	0	390490
intergenic_variant	41	47	390490	50	0	0	390490
intergenic_variant	41	47	390490	100	0	0	390490
intergenic_variant	41	47	390490	145	0	0	390490
intergenic_variant	41	47	390490	200	0	0	390490
intergenic_variant	41	47	390490	424	0	0	390490
intergenic_variant	41	47	390490	500	0	0	390490
intergenic_variant	41	47	390490	544	0	0	390490
intergenic_variant	41	47	390490	780	0	0	390490
intergenic_variant	41	47	390490	1000	0	0	390490
intergenic_variant	41	47	390490	1738	0	0	390490
intergenic_variant	41	47	390490	2000	0	0	390490
intergenic_variant	41	47	390490	4359	0	0	390490
intergenic_variant	41	47	390490	5000	0	0	390490
intergenic_variant	41	47	390490	7718	0	0	390490
intergenic_variant	41	47	390490	10000	0	0	390490
intergenic_variant	41	47	390490	15000	0	0	390490
intergenic_variant	41	47	390490	15708	1	1	390490
intergenic_variant	41	48	390490	10	0	0	390490
intergenic_variant	41	48	390490	20	0	0	390490
intergenic_variant	41	48	390490	50	0	0	390490
intergenic_variant	41	48	390490	100	0	0	390490
intergenic_variant	41	48	390490	145	0	0	390490
intergenic_variant	41	48	390490	200	0	0	390490
intergenic_variant	41	48	390490	424	0	0	390490
intergenic_variant	41	48	390490	500	0	0	390490
intergenic_variant	41	48	390490	544	0	0	390490
intergenic_variant	41	48	390490	780	0	0	390490
intergenic_variant	41	48	390490	1000	0	0	390490
intergenic_variant	41	48	390490	1738	1	1	390490
intergenic_variant	41	48	390490	2000	0	1	390490
intergenic_variant	41	48	390490	4359	0	1	390490
intergenic_variant	41	48	390490	5000	0	1	390490
intergenic_variant	41	48	390490	7718	0	2	390490
intergenic_variant	41	48	390490	10000	0	2	390490
intergenic_variant	41	48	390490	15000	0	2	390490
intergenic_variant	41	48	390490	15708	0	2	390490
intergenic_variant	41	49	390490	10	0	0	390490
intergenic_variant	41	49	390490	20	0	0	390490
intergenic_variant	41	49	390490	50	0	0	390490
intergenic_variant	41	49	390490	100	0	0	390490
intergenic_variant	41	49	390490	145	0	0	390490
intergenic_variant	41	49	390490	200	1	1	390490
intergenic_variant	41	49	390490	424	0	1	390490
intergenic_variant	41	49	390490	500	0	1	390490
intergenic_variant	41	49	390490	544	0	1	390490
intergenic_variant	41	49	390490	780	0	1	390490
intergenic_variant	41	49	390490	1000	0	1	390490
intergenic_variant	41	49	390490	1738	1	2	390490
intergenic_variant	41	49	390490	2000	1	2	390490
intergenic_variant	41	49	390490	4359	2	3	390490
intergenic_variant	41	49	390490	5000	2	3	390490
intergenic_variant	41	49	390490	7718	2	3	390490
intergenic_variant	41	49	390490	10000	2	3	390490
intergenic_variant	41	49	390490	15000	2	3	390490
intergenic_variant	41	49	390490	15708	2	3	390490
intergenic_variant	41	50	390490	10	0	0	390490
intergenic_variant	41	50	390490	20	0	0	390490
intergenic_variant	41	50	390490	50	0	0	390490
intergenic_variant	41	50	390490	100	0	0	390490
intergenic_variant	41	50	390490	145	0	0	390490
intergenic_variant	41	50	390490	200	0	0	390490
intergenic_variant	41	50	390490	424	0	0	390490
intergenic_variant	41	50	390490	500	0	0	390490
intergenic_variant	41	50	390490	544	0	0	390490
intergenic_variant	41	50	390490	780	0	0	390490
intergenic_variant	41	50	390490	1000	0	0	390490
intergenic_variant	41	50	390490	1738	1	1	390490
intergenic_variant	41	50	390490	2000	1	1	390490
intergenic_variant	41	50	390490	4359	1	1	390490
intergenic_variant	41	50	390490	5000	1	1	390490
intergenic_variant	41	50	390490	7718	1	1	390490
intergenic_variant	41	50	390490	10000	1	1	390490
intergenic_variant	41	50	390490	15000	1	1	390490
intergenic_variant	41	50	390490	15708	1	1	390490
intergenic_variant	41	54	390490	10	0	0	390490
intergenic_variant	41	54	390490	20	0	0	390490
intergenic_variant	41	54	390490	50	0	0	390490
intergenic_variant	41	54	390490	100	0	0	390490
intergenic_variant	41	54	390490	145	0	0	390490
intergenic_variant	41	54	390490	200	0	0	390490
intergenic_variant	41	54	390490	424	0	0	390490
intergenic_variant	41	54	390490	500	0	0	390490
intergenic_variant	41	54	390490	544	1	1	390490
intergenic_variant	41	54	390490	780	1	1	390490
intergenic_variant	41	54	390490	1000	0	1	390490
intergenic_variant	41	54	390490	1738	0	1	390490
intergenic_variant	41	54	390490	2000	0	1	390490
intergenic_variant	41	54	390490	4359	0	2	390490
intergenic_variant	41	54	390490	5000	0	2	390490
intergenic_variant	41	54	390490	7718	0	2	390490
intergenic_variant	41	54	390490	10000	0	2	390490
intergenic_variant	41	54	390490	15000	0	2	390490
intergenic_variant	41	54	390490	15708	0	2	390490
intergenic_variant	41	56	390490	10	0	0	390490
intergenic_variant	41	56	390490	20	0	0	390490
intergenic_variant	41	56	390490	50	0	0	390490
intergenic_variant	41	56	390490	100	0	0	390490
intergenic_variant	41	56	390490	145	0	0	390490
intergenic_variant	41	56	390490	200	1	1	390490
intergenic_variant	41	56	390490	424	1	1	390490
intergenic_variant	41	56	390490	500	0	1	390490
intergenic_variant	41	56	390490	544	1	2	390490
intergenic_variant	41	56	390490	780	0	2	390490
intergenic_variant	41	56	390490	1000	0	2	390490
intergenic_variant	41	56	390490	1738	0	2	390490
intergenic_variant	41	56	390490	2000	0	2	390490
intergenic_variant	41	56	390490	4359	1	3	390490
intergenic_variant	41	56	390490	5000	1	3	390490
intergenic_variant	41	56	390490	7718	2	4	390490
intergenic_variant	41	56	390490	10000	4	6	390490
intergenic_variant	41	56	390490	15000	5	7	390490
intergenic_variant	41	56	390490	15708	5	7	390490
intergenic_variant	41	57	390490	10	1	1	390490
intergenic_variant	41	57	390490	20	1	1	390490
intergenic_variant	41	57	390490	50	1	1	390490
intergenic_variant	41	57	390490	100	1	1	390490
intergenic_variant	41	57	390490	145	1	1	390490
intergenic_variant	41	57	390490	200	1	1	390490
intergenic_variant	41	57	390490	424	1	1	390490
intergenic_variant	41	57	390490	500	1	1	390490
intergenic_variant	41	57	390490	544	1	1	390490
intergenic_variant	41	57	390490	780	1	1	390490
intergenic_variant	41	57	390490	1000	1	1	390490
intergenic_variant	41	57	390490	1738	0	1	390490
intergenic_variant	41	57	390490	2000	0	1	390490
intergenic_variant	41	57	390490	4359	0	1	390490
intergenic_variant	41	57	390490	5000	0	1	390490
intergenic_variant	41	57	390490	7718	0	1	390490
intergenic_variant	41	57	390490	10000	0	1	390490
intergenic_variant	41	57	390490	15000	0	1	390490
intergenic_variant	41	57	390490	15708	0	1	390490
intergenic_variant	41	58	390490	10	0	0	390490
intergenic_variant	41	58	390490	20	0	0	390490
intergenic_variant	41	58	390490	50	0	0	390490
intergenic_variant	41	58	390490	100	0	0	390490
intergenic_variant	41	58	390490	145	0	0	390490
intergenic_variant	41	58	390490	200	0	0	390490
intergenic_variant	41	58	390490	424	0	0	390490
intergenic_variant	41	58	390490	500	0	0	390490
intergenic_variant	41	58	390490	544	0	0	390490
intergenic_variant	41	58	390490	780	0	0	390490
intergenic_variant	41	58	390490	1000	0	0	390490
intergenic_variant	41	58	390490	1738	0	0	390490
intergenic_variant	41	58	390490	2000	0	0	390490
intergenic_variant	41	58	390490	4359	0	0	390490
intergenic_variant	41	58	390490	5000	0	0	390490
intergenic_variant	41	58	390490	7718	0	0	390490
intergenic_variant	41	58	390490	10000	0	1	390490
intergenic_variant	41	58	390490	15000	0	1	390490
intergenic_variant	41	58	390490	15708	0	1	390490
intergenic_variant	41	59	390490	10	1	1	390490
intergenic_variant	41	59	390490	20	1	1	390490
intergenic_variant	41	59	390490	50	1	1	390490
intergenic_variant	41	59	390490	100	1	1	390490
intergenic_variant	41	59	390490	145	1	1	390490
intergenic_variant	41	59	390490	200	1	1	390490
intergenic_variant	41	59	390490	424	1	1	390490
intergenic_variant	41	59	390490	500	1	1	390490
intergenic_variant	41	59	390490	544	2	2	390490
intergenic_variant	41	59	390490	780	2	2	390490
intergenic_variant	41	59	390490	1000	2	2	390490
intergenic_variant	41	59	390490	1738	1	2	390490
intergenic_variant	41	59	390490	2000	1	2	390490
intergenic_variant	41	59	390490	4359	2	3	390490
intergenic_variant	41	59	390490	5000	3	4	390490
intergenic_variant	41	59	390490	7718	2	4	390490
intergenic_variant	41	59	390490	10000	2	4	390490
intergenic_variant	41	59	390490	15000	2	4	390490
intergenic_variant	41	59	390490	15708	2	4	390490
intergenic_variant	41	60	390490	10	1	1	390490
intergenic_variant	41	60	390490	20	1	1	390490
intergenic_variant	41	60	390490	50	1	1	390490
intergenic_variant	41	60	390490	100	0	1	390490
intergenic_variant	41	60	390490	145	0	1	390490
intergenic_variant	41	60	390490	200	0	1	390490
intergenic_variant	41	60	390490	424	0	1	390490
intergenic_variant	41	60	390490	500	0	1	390490
intergenic_variant	41	60	390490	544	0	1	390490
intergenic_variant	41	60	390490	780	1	2	390490
intergenic_variant	41	60	390490	1000	1	2	390490
intergenic_variant	41	60	390490	1738	1	2	390490
intergenic_variant	41	60	390490	2000	1	2	390490
intergenic_variant	41	60	390490	4359	1	2	390490
intergenic_variant	41	60	390490	5000	1	2	390490
intergenic_variant	41	60	390490	7718	1	2	390490
intergenic_variant	41	60	390490	10000	1	2	390490
intergenic_variant	41	60	390490	15000	1	3	390490
intergenic_variant	41	60	390490	15708	1	3	390490
intergenic_variant	41	62	390490	10	0	0	390490
intergenic_variant	41	62	390490	20	0	0	390490
intergenic_variant	41	62	390490	50	0	0	390490
intergenic_variant	41	62	390490	100	0	0	390490
intergenic_variant	41	62	390490	145	0	0	390490
intergenic_variant	41	62	390490	200	0	0	390490
intergenic_variant	41	62	390490	424	0	0	390490
intergenic_variant	41	62	390490	500	0	0	390490
intergenic_variant	41	62	390490	544	0	0	390490
intergenic_variant	41	62	390490	780	0	0	390490
intergenic_variant	41	62	390490	1000	0	0	390490
intergenic_variant	41	62	390490	1738	0	0	390490
intergenic_variant	41	62	390490	2000	0	0	390490
intergenic_variant	41	62	390490	4359	1	1	390490
intergenic_variant	41	62	390490	5000	1	1	390490
intergenic_variant	41	62	390490	7718	1	1	390490
intergenic_variant	41	62	390490	10000	1	1	390490
intergenic_variant	41	62	390490	15000	1	1	390490
intergenic_variant	41	62	390490	15708	1	1	390490
intergenic_variant	41	63	390490	10	0	0	390490
intergenic_variant	41	63	390490	20	0	0	390490
intergenic_variant	41	63	390490	50	0	0	390490
intergenic_variant	41	63	390490	100	0	0	390490
intergenic_variant	41	63	390490	145	0	0	390490
intergenic_variant	41	63	390490	200	0	0	390490
intergenic_variant	41	63	390490	424	0	0	390490
intergenic_variant	41	63	390490	500	0	0	390490
intergenic_variant	41	63	390490	544	0	0	390490
intergenic_variant	41	63	390490	780	0	0	390490
intergenic_variant	41	63	390490	1000	0	0	390490
intergenic_variant	41	63	390490	1738	0	0	390490
intergenic_variant	41	63	390490	2000	0	0	390490
intergenic_variant	41	63	390490	4359	1	1	390490
intergenic_variant	41	63	390490	5000	1	1	390490
intergenic_variant	41	63	390490	7718	1	1	390490
intergenic_variant	41	63	390490	10000	1	1	390490
intergenic_variant	41	63	390490	15000	1	1	390490
intergenic_variant	41	63	390490	15708	1	1	390490
intergenic_variant	41	64	390490	10	0	0	390490
intergenic_variant	41	64	390490	20	1	1	390490
intergenic_variant	41	64	390490	50	1	1	390490
intergenic_variant	41	64	390490	100	2	2	390490
intergenic_variant	41	64	390490	145	2	2	390490
intergenic_variant	41	64	390490	200	2	2	390490
intergenic_variant	41	64	390490	424	1	2	390490
intergenic_variant	41	64	390490	500	0	2	390490
intergenic_variant	41	64	390490	544	0	2	390490
intergenic_variant	41	64	390490	780	0	2	390490
intergenic_variant	41	64	390490	1000	0	2	390490
intergenic_variant	41	64	390490	1738	0	2	390490
intergenic_variant	41	64	390490	2000	0	2	390490
intergenic_variant	41	64	390490	4359	0	2	390490
intergenic_variant	41	64	390490	5000	0	2	390490
intergenic_variant	41	64	390490	7718	0	2	390490
intergenic_variant	41	64	390490	10000	0	2	390490
intergenic_variant	41	64	390490	15000	0	2	390490
intergenic_variant	41	64	390490	15708	0	2	390490
intergenic_variant	41	67	390490	10	0	0	390490
intergenic_variant	41	67	390490	20	0	0	390490
intergenic_variant	41	67	390490	50	0	0	390490
intergenic_variant	41	67	390490	100	0	0	390490
intergenic_variant	41	67	390490	145	0	0	390490
intergenic_variant	41	67	390490	200	0	0	390490
intergenic_variant	41	67	390490	424	0	0	390490
intergenic_variant	41	67	390490	500	0	0	390490
intergenic_variant	41	67	390490	544	0	0	390490
intergenic_variant	41	67	390490	780	0	0	390490
intergenic_variant	41	67	390490	1000	0	0	390490
intergenic_variant	41	67	390490	1738	0	0	390490
intergenic_variant	41	67	390490	2000	0	0	390490
intergenic_variant	41	67	390490	4359	2	2	390490
intergenic_variant	41	67	390490	5000	2	2	390490
intergenic_variant	41	67	390490	7718	1	2	390490
intergenic_variant	41	67	390490	10000	1	2	390490
intergenic_variant	41	67	390490	15000	1	2	390490
intergenic_variant	41	67	390490	15708	1	2	390490
intergenic_variant	41	69	390490	10	0	0	390490
intergenic_variant	41	69	390490	20	0	0	390490
intergenic_variant	41	69	390490	50	0	0	390490
intergenic_variant	41	69	390490	100	0	0	390490
intergenic_variant	41	69	390490	145	0	0	390490
intergenic_variant	41	69	390490	200	0	0	390490
intergenic_variant	41	69	390490	424	0	0	390490
intergenic_variant	41	69	390490	500	0	0	390490
intergenic_variant	41	69	390490	544	0	0	390490
intergenic_variant	41	69	390490	780	0	0	390490
intergenic_variant	41	69	390490	1000	0	0	390490
intergenic_variant	41	69	390490	1738	1	1	390490
intergenic_variant	41	69	390490	2000	1	1	390490
intergenic_variant	41	69	390490	4359	1	1	390490
intergenic_variant	41	69	390490	5000	1	1	390490
intergenic_variant	41	69	390490	7718	1	1	390490
intergenic_variant	41	69	390490	10000	0	1	390490
intergenic_variant	41	69	390490	15000	1	2	390490
intergenic_variant	41	69	390490	15708	1	2	390490
intergenic_variant	41	70	390490	10	0	0	390490
intergenic_variant	41	70	390490	20	0	0	390490
intergenic_variant	41	70	390490	50	0	0	390490
intergenic_variant	41	70	390490	100	0	0	390490
intergenic_variant	41	70	390490	145	0	0	390490
intergenic_variant	41	70	390490	200	0	0	390490
intergenic_variant	41	70	390490	424	0	0	390490
intergenic_variant	41	70	390490	500	0	0	390490
intergenic_variant	41	70	390490	544	0	0	390490
intergenic_variant	41	70	390490	780	0	0	390490
intergenic_variant	41	70	390490	1000	0	0	390490
intergenic_variant	41	70	390490	1738	0	0	390490
intergenic_variant	41	70	390490	2000	0	0	390490
intergenic_variant	41	70	390490	4359	0	0	390490
intergenic_variant	41	70	390490	5000	0	0	390490
intergenic_variant	41	70	390490	7718	0	0	390490
intergenic_variant	41	70	390490	10000	1	1	390490
intergenic_variant	41	70	390490	15000	3	3	390490
intergenic_variant	41	70	390490	15708	3	3	390490
intergenic_variant	41	71	390490	10	0	0	390490
intergenic_variant	41	71	390490	20	0	0	390490
intergenic_variant	41	71	390490	50	0	0	390490
intergenic_variant	41	71	390490	100	0	0	390490
intergenic_variant	41	71	390490	145	0	0	390490
intergenic_variant	41	71	390490	200	0	0	390490
intergenic_variant	41	71	390490	424	0	0	390490
intergenic_variant	41	71	390490	500	0	0	390490
intergenic_variant	41	71	390490	544	0	0	390490
intergenic_variant	41	71	390490	780	0	0	390490
intergenic_variant	41	71	390490	1000	0	0	390490
intergenic_variant	41	71	390490	1738	0	0	390490
intergenic_variant	41	71	390490	2000	0	0	390490
intergenic_variant	41	71	390490	4359	0	0	390490
intergenic_variant	41	71	390490	5000	1	1	390490
intergenic_variant	41	71	390490	7718	1	1	390490
intergenic_variant	41	71	390490	10000	2	2	390490
intergenic_variant	41	71	390490	15000	2	2	390490
intergenic_variant	41	71	390490	15708	2	2	390490
intergenic_variant	41	72	390490	10	0	0	390490
intergenic_variant	41	72	390490	20	1	1	390490
intergenic_variant	41	72	390490	50	1	1	390490
intergenic_variant	41	72	390490	100	1	1	390490
intergenic_variant	41	72	390490	145	1	1	390490
intergenic_variant	41	72	390490	200	1	1	390490
intergenic_variant	41	72	390490	424	1	1	390490
intergenic_variant	41	72	390490	500	1	1	390490
intergenic_variant	41	72	390490	544	1	1	390490
intergenic_variant	41	72	390490	780	1	1	390490
intergenic_variant	41	72	390490	1000	1	1	390490
intergenic_variant	41	72	390490	1738	1	1	390490
intergenic_variant	41	72	390490	2000	0	1	390490
intergenic_variant	41	72	390490	4359	0	1	390490
intergenic_variant	41	72	390490	5000	0	1	390490
intergenic_variant	41	72	390490	7718	1	2	390490
intergenic_variant	41	72	390490	10000	1	2	390490
intergenic_variant	41	72	390490	15000	1	2	390490
intergenic_variant	41	72	390490	15708	1	2	390490
intergenic_variant	41	73	390490	10	1	1	390490
intergenic_variant	41	73	390490	20	1	1	390490
intergenic_variant	41	73	390490	50	0	1	390490
intergenic_variant	41	73	390490	100	0	1	390490
intergenic_variant	41	73	390490	145	0	1	390490
intergenic_variant	41	73	390490	200	0	1	390490
intergenic_variant	41	73	390490	424	0	1	390490
intergenic_variant	41	73	390490	500	0	1	390490
intergenic_variant	41	73	390490	544	0	1	390490
intergenic_variant	41	73	390490	780	1	2	390490
intergenic_variant	41	73	390490	1000	3	4	390490
intergenic_variant	41	73	390490	1738	2	4	390490
intergenic_variant	41	73	390490	2000	2	4	390490
intergenic_variant	41	73	390490	4359	3	5	390490
intergenic_variant	41	73	390490	5000	3	5	390490
intergenic_variant	41	73	390490	7718	3	5	390490
intergenic_variant	41	73	390490	10000	3	5	390490
intergenic_variant	41	73	390490	15000	3	5	390490
intergenic_variant	41	73	390490	15708	3	5	390490
intergenic_variant	41	74	390490	10	0	0	390490
intergenic_variant	41	74	390490	20	1	1	390490
intergenic_variant	41	74	390490	50	0	1	390490
intergenic_variant	41	74	390490	100	0	1	390490
intergenic_variant	41	74	390490	145	0	1	390490
intergenic_variant	41	74	390490	200	0	1	390490
intergenic_variant	41	74	390490	424	0	1	390490
intergenic_variant	41	74	390490	500	0	1	390490
intergenic_variant	41	74	390490	544	0	1	390490
intergenic_variant	41	74	390490	780	0	1	390490
intergenic_variant	41	74	390490	1000	0	1	390490
intergenic_variant	41	74	390490	1738	0	1	390490
intergenic_variant	41	74	390490	2000	0	1	390490
intergenic_variant	41	74	390490	4359	0	1	390490
intergenic_variant	41	74	390490	5000	0	1	390490
intergenic_variant	41	74	390490	7718	0	1	390490
intergenic_variant	41	74	390490	10000	0	1	390490
intergenic_variant	41	74	390490	15000	0	1	390490
intergenic_variant	41	74	390490	15708	0	1	390490
intergenic_variant	41	75	390490	10	0	0	390490
intergenic_variant	41	75	390490	20	0	0	390490
intergenic_variant	41	75	390490	50	0	0	390490
intergenic_variant	41	75	390490	100	0	0	390490
intergenic_variant	41	75	390490	145	0	0	390490
intergenic_variant	41	75	390490	200	0	0	390490
intergenic_variant	41	75	390490	424	0	0	390490
intergenic_variant	41	75	390490	500	0	0	390490
intergenic_variant	41	75	390490	544	0	0	390490
intergenic_variant	41	75	390490	780	0	0	390490
intergenic_variant	41	75	390490	1000	0	0	390490
intergenic_variant	41	75	390490	1738	0	0	390490
intergenic_variant	41	75	390490	2000	0	0	390490
intergenic_variant	41	75	390490	4359	0	0	390490
intergenic_variant	41	75	390490	5000	0	0	390490
intergenic_variant	41	75	390490	7718	0	0	390490
intergenic_variant	41	75	390490	10000	0	0	390490
intergenic_variant	41	75	390490	15000	1	1	390490
intergenic_variant	41	75	390490	15708	1	1	390490
intergenic_variant	41	78	390490	10	0	0	390490
intergenic_variant	41	78	390490	20	0	0	390490
intergenic_variant	41	78	390490	50	0	0	390490
intergenic_variant	41	78	390490	100	0	0	390490
intergenic_variant	41	78	390490	145	0	0	390490
intergenic_variant	41	78	390490	200	0	0	390490
intergenic_variant	41	78	390490	424	0	0	390490
intergenic_variant	41	78	390490	500	0	0	390490
intergenic_variant	41	78	390490	544	0	0	390490
intergenic_variant	41	78	390490	780	1	1	390490
intergenic_variant	41	78	390490	1000	1	1	390490
intergenic_variant	41	78	390490	1738	1	1	390490
intergenic_variant	41	78	390490	2000	1	1	390490
intergenic_variant	41	78	390490	4359	1	1	390490
intergenic_variant	41	78	390490	5000	1	1	390490
intergenic_variant	41	78	390490	7718	1	1	390490
intergenic_variant	41	78	390490	10000	2	2	390490
intergenic_variant	41	78	390490	15000	3	3	390490
intergenic_variant	41	78	390490	15708	3	3	390490
intergenic_variant	41	81	390490	10	0	0	390490
intergenic_variant	41	81	390490	20	0	0	390490
intergenic_variant	41	81	390490	50	0	0	390490
intergenic_variant	41	81	390490	100	0	0	390490
intergenic_variant	41	81	390490	145	0	0	390490
intergenic_variant	41	81	390490	200	0	0	390490
intergenic_variant	41	81	390490	424	0	0	390490
intergenic_variant	41	81	390490	500	0	0	390490
intergenic_variant	41	81	390490	544	0	0	390490
intergenic_variant	41	81	390490	780	0	0	390490
intergenic_variant	41	81	390490	1000	1	1	390490
intergenic_variant	41	81	390490	1738	1	1	390490
intergenic_variant	41	81	390490	2000	0	1	390490
intergenic_variant	41	81	390490	4359	0	2	390490
intergenic_variant	41	81	390490	5000	0	2	390490
intergenic_variant	41	81	390490	7718	0	2	390490
intergenic_variant	41	81	390490	10000	0	2	390490
intergenic_variant	41	81	390490	15000	0	2	390490
intergenic_variant	41	81	390490	15708	0	2	390490
intergenic_variant	41	86	390490	10	0	0	390490
intergenic_variant	41	86	390490	20	0	0	390490
intergenic_variant	41	86	390490	50	0	0	390490
intergenic_variant	41	86	390490	100	0	0	390490
intergenic_variant	41	86	390490	145	0	0	390490
intergenic_variant	41	86	390490	200	0	0	390490
intergenic_variant	41	86	390490	424	0	0	390490
intergenic_variant	41	86	390490	500	0	0	390490
intergenic_variant	41	86	390490	544	0	0	390490
intergenic_variant	41	86	390490	780	0	0	390490
intergenic_variant	41	86	390490	1000	0	0	390490
intergenic_variant	41	86	390490	1738	0	0	390490
intergenic_variant	41	86	390490	2000	0	0	390490
intergenic_variant	41	86	390490	4359	1	1	390490
intergenic_variant	41	86	390490	5000	1	1	390490
intergenic_variant	41	86	390490	7718	1	1	390490
intergenic_variant	41	86	390490	10000	1	1	390490
intergenic_variant	41	86	390490	15000	0	1	390490
intergenic_variant	41	86	390490	15708	0	1	390490
intergenic_variant	41	87	390490	10	0	0	390490
intergenic_variant	41	87	390490	20	0	0	390490
intergenic_variant	41	87	390490	50	0	0	390490
intergenic_variant	41	87	390490	100	0	0	390490
intergenic_variant	41	87	390490	145	0	0	390490
intergenic_variant	41	87	390490	200	0	0	390490
intergenic_variant	41	87	390490	424	0	0	390490
intergenic_variant	41	87	390490	500	0	0	390490
intergenic_variant	41	87	390490	544	0	0	390490
intergenic_variant	41	87	390490	780	0	0	390490
intergenic_variant	41	87	390490	1000	0	0	390490
intergenic_variant	41	87	390490	1738	0	0	390490
intergenic_variant	41	87	390490	2000	0	0	390490
intergenic_variant	41	87	390490	4359	0	0	390490
intergenic_variant	41	87	390490	5000	0	0	390490
intergenic_variant	41	87	390490	7718	0	1	390490
intergenic_variant	41	87	390490	10000	0	1	390490
intergenic_variant	41	87	390490	15000	0	1	390490
intergenic_variant	41	87	390490	15708	0	1	390490
intergenic_variant	41	88	390490	10	0	0	390490
intergenic_variant	41	88	390490	20	0	0	390490
intergenic_variant	41	88	390490	50	0	0	390490
intergenic_variant	41	88	390490	100	0	0	390490
intergenic_variant	41	88	390490	145	0	0	390490
intergenic_variant	41	88	390490	200	0	0	390490
intergenic_variant	41	88	390490	424	0	0	390490
intergenic_variant	41	88	390490	500	0	0	390490
intergenic_variant	41	88	390490	544	0	0	390490
intergenic_variant	41	88	390490	780	0	0	390490
intergenic_variant	41	88	390490	1000	0	0	390490
intergenic_variant	41	88	390490	1738	1	1	390490
intergenic_variant	41	88	390490	2000	1	1	390490
intergenic_variant	41	88	390490	4359	0	1	390490
intergenic_variant	41	88	390490	5000	0	1	390490
intergenic_variant	41	88	390490	7718	0	1	390490
intergenic_variant	41	88	390490	10000	1	2	390490
intergenic_variant	41	88	390490	15000	1	2	390490
intergenic_variant	41	88	390490	15708	1	2	390490
intergenic_variant	41	89	390490	10	0	0	390490
intergenic_variant	41	89	390490	20	0	0	390490
intergenic_variant	41	89	390490	50	0	0	390490
intergenic_variant	41	89	390490	100	0	0	390490
intergenic_variant	41	89	390490	145	0	0	390490
intergenic_variant	41	89	390490	200	0	0	390490
intergenic_variant	41	89	390490	424	0	0	390490
intergenic_variant	41	89	390490	500	0	0	390490
intergenic_variant	41	89	390490	544	0	0	390490
intergenic_variant	41	89	390490	780	0	0	390490
intergenic_variant	41	89	390490	1000	0	0	390490
intergenic_variant	41	89	390490	1738	0	0	390490
intergenic_variant	41	89	390490	2000	0	0	390490
intergenic_variant	41	89	390490	4359	0	0	390490
intergenic_variant	41	89	390490	5000	0	0	390490
intergenic_variant	41	89	390490	7718	0	0	390490
intergenic_variant	41	89	390490	10000	1	1	390490
intergenic_variant	41	89	390490	15000	1	1	390490
intergenic_variant	41	89	390490	15708	1	1	390490
intergenic_variant	41	90	390490	10	0	0	390490
intergenic_variant	41	90	390490	20	0	0	390490
intergenic_variant	41	90	390490	50	0	0	390490
intergenic_variant	41	90	390490	100	0	0	390490
intergenic_variant	41	90	390490	145	0	0	390490
intergenic_variant	41	90	390490	200	0	0	390490
intergenic_variant	41	90	390490	424	0	0	390490
intergenic_variant	41	90	390490	500	0	0	390490
intergenic_variant	41	90	390490	544	0	0	390490
intergenic_variant	41	90	390490	780	0	0	390490
intergenic_variant	41	90	390490	1000	0	0	390490
intergenic_variant	41	90	390490	1738	0	0	390490
intergenic_variant	41	90	390490	2000	0	0	390490
intergenic_variant	41	90	390490	4359	0	0	390490
intergenic_variant	41	90	390490	5000	0	0	390490
intergenic_variant	41	90	390490	7718	0	0	390490
intergenic_variant	41	90	390490	10000	0	0	390490
intergenic_variant	41	90	390490	15000	1	1	390490
intergenic_variant	41	90	390490	15708	1	1	390490
intergenic_variant	41	91	390490	10	0	0	390490
intergenic_variant	41	91	390490	20	0	0	390490
intergenic_variant	41	91	390490	50	0	0	390490
intergenic_variant	41	91	390490	100	0	0	390490
intergenic_variant	41	91	390490	145	0	0	390490
intergenic_variant	41	91	390490	200	0	0	390490
intergenic_variant	41	91	390490	424	0	0	390490
intergenic_variant	41	91	390490	500	0	0	390490
intergenic_variant	41	91	390490	544	0	0	390490
intergenic_variant	41	91	390490	780	0	0	390490
intergenic_variant	41	91	390490	1000	0	0	390490
intergenic_variant	41	91	390490	1738	0	0	390490
intergenic_variant	41	91	390490	2000	0	0	390490
intergenic_variant	41	91	390490	4359	0	0	390490
intergenic_variant	41	91	390490	5000	0	0	390490
intergenic_variant	41	91	390490	7718	0	0	390490
intergenic_variant	41	91	390490	10000	0	0	390490
intergenic_variant	41	91	390490	15000	0	1	390490
intergenic_variant	41	91	390490	15708	0	1	390490
intergenic_variant	41	92	390490	10	0	0	390490
intergenic_variant	41	92	390490	20	0	0	390490
intergenic_variant	41	92	390490	50	0	0	390490
intergenic_variant	41	92	390490	100	0	0	390490
intergenic_variant	41	92	390490	145	0	0	390490
intergenic_variant	41	92	390490	200	0	0	390490
intergenic_variant	41	92	390490	424	0	0	390490
intergenic_variant	41	92	390490	500	0	0	390490
intergenic_variant	41	92	390490	544	0	0	390490
intergenic_variant	41	92	390490	780	0	0	390490
intergenic_variant	41	92	390490	1000	0	0	390490
intergenic_variant	41	92	390490	1738	0	0	390490
intergenic_variant	41	92	390490	2000	0	0	390490
intergenic_variant	41	92	390490	4359	0	0	390490
intergenic_variant	41	92	390490	5000	0	0	390490
intergenic_variant	41	92	390490	7718	0	0	390490
intergenic_variant	41	92	390490	10000	1	1	390490
intergenic_variant	41	92	390490	15000	2	2	390490
intergenic_variant	41	92	390490	15708	2	2	390490
intergenic_variant	41	93	390490	10	0	0	390490
intergenic_variant	41	93	390490	20	0	0	390490
intergenic_variant	41	93	390490	50	0	0	390490
intergenic_variant	41	93	390490	100	0	0	390490
intergenic_variant	41	93	390490	145	0	0	390490
intergenic_variant	41	93	390490	200	0	0	390490
intergenic_variant	41	93	390490	424	0	0	390490
intergenic_variant	41	93	390490	500	0	0	390490
intergenic_variant	41	93	390490	544	0	0	390490
intergenic_variant	41	93	390490	780	0	0	390490
intergenic_variant	41	93	390490	1000	0	0	390490
intergenic_variant	41	93	390490	1738	0	0	390490
intergenic_variant	41	93	390490	2000	0	0	390490
intergenic_variant	41	93	390490	4359	0	0	390490
intergenic_variant	41	93	390490	5000	0	0	390490
intergenic_variant	41	93	390490	7718	0	0	390490
intergenic_variant	41	93	390490	10000	1	1	390490
intergenic_variant	41	93	390490	15000	1	1	390490
intergenic_variant	41	93	390490	15708	1	1	390490
intergenic_variant	41	94	390490	10	0	0	390490
intergenic_variant	41	94	390490	20	0	0	390490
intergenic_variant	41	94	390490	50	0	0	390490
intergenic_variant	41	94	390490	100	0	0	390490
intergenic_variant	41	94	390490	145	0	0	390490
intergenic_variant	41	94	390490	200	0	0	390490
intergenic_variant	41	94	390490	424	0	0	390490
intergenic_variant	41	94	390490	500	0	0	390490
intergenic_variant	41	94	390490	544	0	0	390490
intergenic_variant	41	94	390490	780	0	0	390490
intergenic_variant	41	94	390490	1000	0	0	390490
intergenic_variant	41	94	390490	1738	0	0	390490
intergenic_variant	41	94	390490	2000	0	0	390490
intergenic_variant	41	94	390490	4359	0	0	390490
intergenic_variant	41	94	390490	5000	0	0	390490
intergenic_variant	41	94	390490	7718	0	0	390490
intergenic_variant	41	94	390490	10000	0	0	390490
intergenic_variant	41	94	390490	15000	1	1	390490
intergenic_variant	41	94	390490	15708	1	1	390490
intergenic_variant	41	96	390490	10	0	0	390490
intergenic_variant	41	96	390490	20	0	0	390490
intergenic_variant	41	96	390490	50	0	0	390490
intergenic_variant	41	96	390490	100	0	0	390490
intergenic_variant	41	96	390490	145	0	0	390490
intergenic_variant	41	96	390490	200	0	0	390490
intergenic_variant	41	96	390490	424	0	0	390490
intergenic_variant	41	96	390490	500	0	0	390490
intergenic_variant	41	96	390490	544	0	0	390490
intergenic_variant	41	96	390490	780	0	0	390490
intergenic_variant	41	96	390490	1000	0	0	390490
intergenic_variant	41	96	390490	1738	0	0	390490
intergenic_variant	41	96	390490	2000	0	0	390490
intergenic_variant	41	96	390490	4359	0	0	390490
intergenic_variant	41	96	390490	5000	0	0	390490
intergenic_variant	41	96	390490	7718	1	1	390490
intergenic_variant	41	96	390490	10000	1	1	390490
intergenic_variant	41	96	390490	15000	1	1	390490
intergenic_variant	41	96	390490	15708	1	1	390490
intergenic_variant	41	98	390490	10	0	0	390490
intergenic_variant	41	98	390490	20	0	0	390490
intergenic_variant	41	98	390490	50	0	0	390490
intergenic_variant	41	98	390490	100	0	0	390490
intergenic_variant	41	98	390490	145	0	0	390490
intergenic_variant	41	98	390490	200	0	0	390490
intergenic_variant	41	98	390490	424	0	0	390490
intergenic_variant	41	98	390490	500	0	0	390490
intergenic_variant	41	98	390490	544	0	0	390490
intergenic_variant	41	98	390490	780	0	0	390490
intergenic_variant	41	98	390490	1000	0	0	390490
intergenic_variant	41	98	390490	1738	0	0	390490
intergenic_variant	41	98	390490	2000	0	0	390490
intergenic_variant	41	98	390490	4359	0	0	390490
intergenic_variant	41	98	390490	5000	0	0	390490
intergenic_variant	41	98	390490	7718	0	0	390490
intergenic_variant	41	98	390490	10000	0	0	390490
intergenic_variant	41	98	390490	15000	1	1	390490
intergenic_variant	41	98	390490	15708	3	3	390490
intergenic_variant	41	99	390490	10	0	0	390490
intergenic_variant	41	99	390490	20	0	0	390490
intergenic_variant	41	99	390490	50	0	0	390490
intergenic_variant	41	99	390490	100	0	0	390490
intergenic_variant	41	99	390490	145	0	0	390490
intergenic_variant	41	99	390490	200	0	0	390490
intergenic_variant	41	99	390490	424	0	0	390490
intergenic_variant	41	99	390490	500	0	0	390490
intergenic_variant	41	99	390490	544	0	0	390490
intergenic_variant	41	99	390490	780	0	0	390490
intergenic_variant	41	99	390490	1000	0	0	390490
intergenic_variant	41	99	390490	1738	0	0	390490
intergenic_variant	41	99	390490	2000	0	0	390490
intergenic_variant	41	99	390490	4359	0	0	390490
intergenic_variant	41	99	390490	5000	0	0	390490
intergenic_variant	41	99	390490	7718	1	1	390490
intergenic_variant	41	99	390490	10000	1	1	390490
intergenic_variant	41	99	390490	15000	1	1	390490
intergenic_variant	41	99	390490	15708	1	1	390490
intergenic_variant	41	102	390490	10	0	0	390490
intergenic_variant	41	102	390490	20	0	0	390490
intergenic_variant	41	102	390490	50	0	0	390490
intergenic_variant	41	102	390490	100	0	0	390490
intergenic_variant	41	102	390490	145	0	0	390490
intergenic_variant	41	102	390490	200	0	0	390490
intergenic_variant	41	102	390490	424	0	0	390490
intergenic_variant	41	102	390490	500	0	0	390490
intergenic_variant	41	102	390490	544	0	0	390490
intergenic_variant	41	102	390490	780	0	0	390490
intergenic_variant	41	102	390490	1000	0	0	390490
intergenic_variant	41	102	390490	1738	0	0	390490
intergenic_variant	41	102	390490	2000	0	0	390490
intergenic_variant	41	102	390490	4359	0	0	390490
intergenic_variant	41	102	390490	5000	0	0	390490
intergenic_variant	41	102	390490	7718	1	1	390490
intergenic_variant	41	102	390490	10000	1	1	390490
intergenic_variant	41	102	390490	15000	1	1	390490
intergenic_variant	41	102	390490	15708	1	1	390490
intergenic_variant	41	105	390490	10	0	0	390490
intergenic_variant	41	105	390490	20	0	0	390490
intergenic_variant	41	105	390490	50	0	0	390490
intergenic_variant	41	105	390490	100	0	0	390490
intergenic_variant	41	105	390490	145	0	0	390490
intergenic_variant	41	105	390490	200	0	0	390490
intergenic_variant	41	105	390490	424	0	0	390490
intergenic_variant	41	105	390490	500	0	0	390490
intergenic_variant	41	105	390490	544	0	0	390490
intergenic_variant	41	105	390490	780	0	0	390490
intergenic_variant	41	105	390490	1000	0	0	390490
intergenic_variant	41	105	390490	1738	0	0	390490
intergenic_variant	41	105	390490	2000	0	0	390490
intergenic_variant	41	105	390490	4359	1	1	390490
intergenic_variant	41	105	390490	5000	1	1	390490
intergenic_variant	41	105	390490	7718	1	1	390490
intergenic_variant	41	105	390490	10000	2	2	390490
intergenic_variant	41	105	390490	15000	2	2	390490
intergenic_variant	41	105	390490	15708	2	2	390490
intergenic_variant	41	108	390490	10	0	0	390490
intergenic_variant	41	108	390490	20	0	0	390490
intergenic_variant	41	108	390490	50	0	0	390490
intergenic_variant	41	108	390490	100	0	0	390490
intergenic_variant	41	108	390490	145	0	0	390490
intergenic_variant	41	108	390490	200	0	0	390490
intergenic_variant	41	108	390490	424	0	0	390490
intergenic_variant	41	108	390490	500	0	0	390490
intergenic_variant	41	108	390490	544	0	0	390490
intergenic_variant	41	108	390490	780	0	0	390490
intergenic_variant	41	108	390490	1000	0	0	390490
intergenic_variant	41	108	390490	1738	0	0	390490
intergenic_variant	41	108	390490	2000	0	0	390490
intergenic_variant	41	108	390490	4359	0	1	390490
intergenic_variant	41	108	390490	5000	0	1	390490
intergenic_variant	41	108	390490	7718	0	1	390490
intergenic_variant	41	108	390490	10000	0	1	390490
intergenic_variant	41	108	390490	15000	0	2	390490
intergenic_variant	41	108	390490	15708	0	2	390490
intergenic_variant	41	112	390490	10	0	0	390490
intergenic_variant	41	112	390490	20	0	0	390490
intergenic_variant	41	112	390490	50	0	0	390490
intergenic_variant	41	112	390490	100	0	0	390490
intergenic_variant	41	112	390490	145	0	0	390490
intergenic_variant	41	112	390490	200	0	0	390490
intergenic_variant	41	112	390490	424	0	0	390490
intergenic_variant	41	112	390490	500	0	0	390490
intergenic_variant	41	112	390490	544	0	0	390490
intergenic_variant	41	112	390490	780	0	0	390490
intergenic_variant	41	112	390490	1000	0	0	390490
intergenic_variant	41	112	390490	1738	0	0	390490
intergenic_variant	41	112	390490	2000	0	0	390490
intergenic_variant	41	112	390490	4359	1	1	390490
intergenic_variant	41	112	390490	5000	1	1	390490
intergenic_variant	41	112	390490	7718	1	1	390490
intergenic_variant	41	112	390490	10000	1	1	390490
intergenic_variant	41	112	390490	15000	1	1	390490
intergenic_variant	41	112	390490	15708	1	2	390490
intergenic_variant	41	116	390490	10	0	0	390490
intergenic_variant	41	116	390490	20	0	0	390490
intergenic_variant	41	116	390490	50	0	0	390490
intergenic_variant	41	116	390490	100	0	0	390490
intergenic_variant	41	116	390490	145	0	0	390490
intergenic_variant	41	116	390490	200	1	1	390490
intergenic_variant	41	116	390490	424	1	1	390490
intergenic_variant	41	116	390490	500	1	1	390490
intergenic_variant	41	116	390490	544	1	1	390490
intergenic_variant	41	116	390490	780	1	1	390490
intergenic_variant	41	116	390490	1000	1	1	390490
intergenic_variant	41	116	390490	1738	1	1	390490
intergenic_variant	41	116	390490	2000	1	1	390490
intergenic_variant	41	116	390490	4359	0	1	390490
intergenic_variant	41	116	390490	5000	0	1	390490
intergenic_variant	41	116	390490	7718	0	1	390490
intergenic_variant	41	116	390490	10000	0	1	390490
intergenic_variant	41	116	390490	15000	0	1	390490
intergenic_variant	41	116	390490	15708	0	1	390490
intergenic_variant	41	119	390490	10	0	0	390490
intergenic_variant	41	119	390490	20	0	0	390490
intergenic_variant	41	119	390490	50	0	0	390490
intergenic_variant	41	119	390490	100	0	0	390490
intergenic_variant	41	119	390490	145	0	0	390490
intergenic_variant	41	119	390490	200	0	0	390490
intergenic_variant	41	119	390490	424	0	0	390490
intergenic_variant	41	119	390490	500	0	0	390490
intergenic_variant	41	119	390490	544	0	0	390490
intergenic_variant	41	119	390490	780	0	0	390490
intergenic_variant	41	119	390490	1000	0	0	390490
intergenic_variant	41	119	390490	1738	0	0	390490
intergenic_variant	41	119	390490	2000	0	0	390490
intergenic_variant	41	119	390490	4359	0	0	390490
intergenic_variant	41	119	390490	5000	0	0	390490
intergenic_variant	41	119	390490	7718	0	0	390490
intergenic_variant	41	119	390490	10000	0	0	390490
intergenic_variant	41	119	390490	15000	0	0	390490
intergenic_variant	41	119	390490	15708	1	1	390490
intergenic_variant	41	124	390490	10	0	0	390490
intergenic_variant	41	124	390490	20	0	0	390490
intergenic_variant	41	124	390490	50	0	0	390490
intergenic_variant	41	124	390490	100	0	0	390490
intergenic_variant	41	124	390490	145	0	0	390490
intergenic_variant	41	124	390490	200	0	0	390490
intergenic_variant	41	124	390490	424	0	0	390490
intergenic_variant	41	124	390490	500	0	0	390490
intergenic_variant	41	124	390490	544	0	0	390490
intergenic_variant	41	124	390490	780	0	0	390490
intergenic_variant	41	124	390490	1000	0	0	390490
intergenic_variant	41	124	390490	1738	1	1	390490
intergenic_variant	41	124	390490	2000	1	1	390490
intergenic_variant	41	124	390490	4359	1	1	390490
intergenic_variant	41	124	390490	5000	1	1	390490
intergenic_variant	41	124	390490	7718	1	1	390490
intergenic_variant	41	124	390490	10000	1	1	390490
intergenic_variant	41	124	390490	15000	1	1	390490
intergenic_variant	41	124	390490	15708	1	1	390490
intergenic_variant	41	129	390490	10	0	0	390490
intergenic_variant	41	129	390490	20	0	0	390490
intergenic_variant	41	129	390490	50	1	1	390490
intergenic_variant	41	129	390490	100	1	1	390490
intergenic_variant	41	129	390490	145	1	1	390490
intergenic_variant	41	129	390490	200	1	1	390490
intergenic_variant	41	129	390490	424	1	1	390490
intergenic_variant	41	129	390490	500	1	1	390490
intergenic_variant	41	129	390490	544	1	1	390490
intergenic_variant	41	129	390490	780	1	1	390490
intergenic_variant	41	129	390490	1000	1	1	390490
intergenic_variant	41	129	390490	1738	1	1	390490
intergenic_variant	41	129	390490	2000	1	1	390490
intergenic_variant	41	129	390490	4359	1	1	390490
intergenic_variant	41	129	390490	5000	1	1	390490
intergenic_variant	41	129	390490	7718	1	1	390490
intergenic_variant	41	129	390490	10000	1	1	390490
intergenic_variant	41	129	390490	15000	1	1	390490
intergenic_variant	41	129	390490	15708	1	1	390490
intergenic_variant	41	130	390490	10	0	0	390490
intergenic_variant	41	130	390490	20	0	0	390490
intergenic_variant	41	130	390490	50	0	0	390490
intergenic_variant	41	130	390490	100	0	0	390490
intergenic_variant	41	130	390490	145	0	0	390490
intergenic_variant	41	130	390490	200	0	0	390490
intergenic_variant	41	130	390490	424	0	0	390490
intergenic_variant	41	130	390490	500	0	0	390490
intergenic_variant	41	130	390490	544	0	0	390490
intergenic_variant	41	130	390490	780	0	0	390490
intergenic_variant	41	130	390490	1000	0	0	390490
intergenic_variant	41	130	390490	1738	0	0	390490
intergenic_variant	41	130	390490	2000	0	0	390490
intergenic_variant	41	130	390490	4359	0	0	390490
intergenic_variant	41	130	390490	5000	0	0	390490
intergenic_variant	41	130	390490	7718	1	1	390490
intergenic_variant	41	130	390490	10000	1	1	390490
intergenic_variant	41	130	390490	15000	1	1	390490
intergenic_variant	41	130	390490	15708	1	1	390490
intergenic_variant	41	133	390490	10	0	0	390490
intergenic_variant	41	133	390490	20	0	0	390490
intergenic_variant	41	133	390490	50	0	0	390490
intergenic_variant	41	133	390490	100	0	0	390490
intergenic_variant	41	133	390490	145	0	0	390490
intergenic_variant	41	133	390490	200	0	0	390490
intergenic_variant	41	133	390490	424	0	0	390490
intergenic_variant	41	133	390490	500	0	0	390490
intergenic_variant	41	133	390490	544	0	0	390490
intergenic_variant	41	133	390490	780	1	1	390490
intergenic_variant	41	133	390490	1000	1	1	390490
intergenic_variant	41	133	390490	1738	1	1	390490
intergenic_variant	41	133	390490	2000	1	1	390490
intergenic_variant	41	133	390490	4359	2	2	390490
intergenic_variant	41	133	390490	5000	3	3	390490
intergenic_variant	41	133	390490	7718	4	4	390490
intergenic_variant	41	133	390490	10000	5	5	390490
intergenic_variant	41	133	390490	15000	3	5	390490
intergenic_variant	41	133	390490	15708	3	5	390490
intergenic_variant	41	135	390490	10	0	0	390490
intergenic_variant	41	135	390490	20	0	0	390490
intergenic_variant	41	135	390490	50	0	0	390490
intergenic_variant	41	135	390490	100	0	0	390490
intergenic_variant	41	135	390490	145	0	0	390490
intergenic_variant	41	135	390490	200	0	0	390490
intergenic_variant	41	135	390490	424	0	0	390490
intergenic_variant	41	135	390490	500	0	0	390490
intergenic_variant	41	135	390490	544	0	0	390490
intergenic_variant	41	135	390490	780	0	0	390490
intergenic_variant	41	135	390490	1000	0	0	390490
intergenic_variant	41	135	390490	1738	0	1	390490
intergenic_variant	41	135	390490	2000	0	1	390490
intergenic_variant	41	135	390490	4359	0	1	390490
intergenic_variant	41	135	390490	5000	0	1	390490
intergenic_variant	41	135	390490	7718	0	1	390490
intergenic_variant	41	135	390490	10000	0	1	390490
intergenic_variant	41	135	390490	15000	0	1	390490
intergenic_variant	41	135	390490	15708	0	1	390490
intergenic_variant	41	137	390490	10	0	0	390490
intergenic_variant	41	137	390490	20	0	0	390490
intergenic_variant	41	137	390490	50	0	0	390490
intergenic_variant	41	137	390490	100	0	0	390490
intergenic_variant	41	137	390490	145	0	0	390490
intergenic_variant	41	137	390490	200	0	0	390490
intergenic_variant	41	137	390490	424	0	0	390490
intergenic_variant	41	137	390490	500	0	0	390490
intergenic_variant	41	137	390490	544	0	0	390490
intergenic_variant	41	137	390490	780	0	0	390490
intergenic_variant	41	137	390490	1000	0	0	390490
intergenic_variant	41	137	390490	1738	0	1	390490
intergenic_variant	41	137	390490	2000	0	1	390490
intergenic_variant	41	137	390490	4359	0	1	390490
intergenic_variant	41	137	390490	5000	0	1	390490
intergenic_variant	41	137	390490	7718	0	1	390490
intergenic_variant	41	137	390490	10000	0	1	390490
intergenic_variant	41	137	390490	15000	0	1	390490
intergenic_variant	41	137	390490	15708	0	1	390490
intergenic_variant	41	141	390490	10	0	0	390490
intergenic_variant	41	141	390490	20	0	0	390490
intergenic_variant	41	141	390490	50	0	0	390490
intergenic_variant	41	141	390490	100	0	0	390490
intergenic_variant	41	141	390490	145	0	0	390490
intergenic_variant	41	141	390490	200	0	0	390490
intergenic_variant	41	141	390490	424	0	0	390490
intergenic_variant	41	141	390490	500	0	0	390490
intergenic_variant	41	141	390490	544	0	0	390490
intergenic_variant	41	141	390490	780	0	0	390490
intergenic_variant	41	141	390490	1000	0	0	390490
intergenic_variant	41	141	390490	1738	0	0	390490
intergenic_variant	41	141	390490	2000	0	0	390490
intergenic_variant	41	141	390490	4359	0	0	390490
intergenic_variant	41	141	390490	5000	0	0	390490
intergenic_variant	41	141	390490	7718	1	1	390490
intergenic_variant	41	141	390490	10000	1	1	390490
intergenic_variant	41	141	390490	15000	1	1	390490
intergenic_variant	41	141	390490	15708	1	1	390490
intergenic_variant	41	144	390490	10	0	0	390490
intergenic_variant	41	144	390490	20	0	0	390490
intergenic_variant	41	144	390490	50	0	0	390490
intergenic_variant	41	144	390490	100	0	0	390490
intergenic_variant	41	144	390490	145	0	0	390490
intergenic_variant	41	144	390490	200	0	0	390490
intergenic_variant	41	144	390490	424	0	0	390490
intergenic_variant	41	144	390490	500	0	0	390490
intergenic_variant	41	144	390490	544	0	0	390490
intergenic_variant	41	144	390490	780	0	0	390490
intergenic_variant	41	144	390490	1000	0	0	390490
intergenic_variant	41	144	390490	1738	0	0	390490
intergenic_variant	41	144	390490	2000	0	0	390490
intergenic_variant	41	144	390490	4359	0	0	390490
intergenic_variant	41	144	390490	5000	0	0	390490
intergenic_variant	41	144	390490	7718	0	0	390490
intergenic_variant	41	144	390490	10000	0	0	390490
intergenic_variant	41	144	390490	15000	0	0	390490
intergenic_variant	41	144	390490	15708	1	1	390490
intergenic_variant	41	157	390490	10	0	0	390490
intergenic_variant	41	157	390490	20	0	0	390490
intergenic_variant	41	157	390490	50	0	0	390490
intergenic_variant	41	157	390490	100	0	0	390490
intergenic_variant	41	157	390490	145	0	0	390490
intergenic_variant	41	157	390490	200	0	0	390490
intergenic_variant	41	157	390490	424	0	0	390490
intergenic_variant	41	157	390490	500	0	0	390490
intergenic_variant	41	157	390490	544	0	0	390490
intergenic_variant	41	157	390490	780	0	0	390490
intergenic_variant	41	157	390490	1000	0	0	390490
intergenic_variant	41	157	390490	1738	1	1	390490
intergenic_variant	41	157	390490	2000	1	1	390490
intergenic_variant	41	157	390490	4359	0	1	390490
intergenic_variant	41	157	390490	5000	0	1	390490
intergenic_variant	41	157	390490	7718	0	1	390490
intergenic_variant	41	157	390490	10000	0	1	390490
intergenic_variant	41	157	390490	15000	0	1	390490
intergenic_variant	41	157	390490	15708	0	1	390490
intergenic_variant	41	161	390490	10	0	0	390490
intergenic_variant	41	161	390490	20	0	0	390490
intergenic_variant	41	161	390490	50	0	0	390490
intergenic_variant	41	161	390490	100	0	0	390490
intergenic_variant	41	161	390490	145	0	0	390490
intergenic_variant	41	161	390490	200	0	0	390490
intergenic_variant	41	161	390490	424	0	0	390490
intergenic_variant	41	161	390490	500	0	0	390490
intergenic_variant	41	161	390490	544	0	0	390490
intergenic_variant	41	161	390490	780	0	0	390490
intergenic_variant	41	161	390490	1000	0	0	390490
intergenic_variant	41	161	390490	1738	0	0	390490
intergenic_variant	41	161	390490	2000	0	0	390490
intergenic_variant	41	161	390490	4359	0	0	390490
intergenic_variant	41	161	390490	5000	0	0	390490
intergenic_variant	41	161	390490	7718	0	0	390490
intergenic_variant	41	161	390490	10000	0	0	390490
intergenic_variant	41	161	390490	15000	1	1	390490
intergenic_variant	41	161	390490	15708	1	1	390490
intergenic_variant	41	166	390490	10	0	0	390490
intergenic_variant	41	166	390490	20	0	0	390490
intergenic_variant	41	166	390490	50	0	0	390490
intergenic_variant	41	166	390490	100	0	0	390490
intergenic_variant	41	166	390490	145	0	0	390490
intergenic_variant	41	166	390490	200	0	0	390490
intergenic_variant	41	166	390490	424	0	0	390490
intergenic_variant	41	166	390490	500	0	0	390490
intergenic_variant	41	166	390490	544	0	0	390490
intergenic_variant	41	166	390490	780	0	0	390490
intergenic_variant	41	166	390490	1000	0	0	390490
intergenic_variant	41	166	390490	1738	0	0	390490
intergenic_variant	41	166	390490	2000	0	0	390490
intergenic_variant	41	166	390490	4359	0	0	390490
intergenic_variant	41	166	390490	5000	0	0	390490
intergenic_variant	41	166	390490	7718	0	0	390490
intergenic_variant	41	166	390490	10000	0	0	390490
intergenic_variant	41	166	390490	15000	0	1	390490
intergenic_variant	41	166	390490	15708	0	1	390490
intergenic_variant	41	189	390490	10	0	0	390490
intergenic_variant	41	189	390490	20	0	0	390490
intergenic_variant	41	189	390490	50	0	0	390490
intergenic_variant	41	189	390490	100	0	0	390490
intergenic_variant	41	189	390490	145	0	0	390490
intergenic_variant	41	189	390490	200	0	0	390490
intergenic_variant	41	189	390490	424	0	0	390490
intergenic_variant	41	189	390490	500	0	0	390490
intergenic_variant	41	189	390490	544	0	0	390490
intergenic_variant	41	189	390490	780	0	0	390490
intergenic_variant	41	189	390490	1000	0	0	390490
intergenic_variant	41	189	390490	1738	0	0	390490
intergenic_variant	41	189	390490	2000	0	0	390490
intergenic_variant	41	189	390490	4359	0	0	390490
intergenic_variant	41	189	390490	5000	0	0	390490
intergenic_variant	41	189	390490	7718	0	0	390490
intergenic_variant	41	189	390490	10000	0	0	390490
intergenic_variant	41	189	390490	15000	1	1	390490
intergenic_variant	41	189	390490	15708	1	1	390490
intergenic_variant	41	192	390490	10	0	0	390490
intergenic_variant	41	192	390490	20	0	0	390490
intergenic_variant	41	192	390490	50	0	0	390490
intergenic_variant	41	192	390490	100	0	0	390490
intergenic_variant	41	192	390490	145	0	0	390490
intergenic_variant	41	192	390490	200	0	0	390490
intergenic_variant	41	192	390490	424	0	0	390490
intergenic_variant	41	192	390490	500	0	0	390490
intergenic_variant	41	192	390490	544	0	0	390490
intergenic_variant	41	192	390490	780	0	0	390490
intergenic_variant	41	192	390490	1000	0	0	390490
intergenic_variant	41	192	390490	1738	0	0	390490
intergenic_variant	41	192	390490	2000	0	0	390490
intergenic_variant	41	192	390490	4359	1	1	390490
intergenic_variant	41	192	390490	5000	1	1	390490
intergenic_variant	41	192	390490	7718	2	3	390490
intergenic_variant	41	192	390490	10000	2	3	390490
intergenic_variant	41	192	390490	15000	1	3	390490
intergenic_variant	41	192	390490	15708	1	3	390490
intergenic_variant	41	243	390490	10	0	0	390490
intergenic_variant	41	243	390490	20	0	0	390490
intergenic_variant	41	243	390490	50	0	0	390490
intergenic_variant	41	243	390490	100	0	0	390490
intergenic_variant	41	243	390490	145	0	0	390490
intergenic_variant	41	243	390490	200	0	0	390490
intergenic_variant	41	243	390490	424	0	0	390490
intergenic_variant	41	243	390490	500	0	0	390490
intergenic_variant	41	243	390490	544	0	0	390490
intergenic_variant	41	243	390490	780	0	0	390490
intergenic_variant	41	243	390490	1000	0	0	390490
intergenic_variant	41	243	390490	1738	0	0	390490
intergenic_variant	41	243	390490	2000	0	0	390490
intergenic_variant	41	243	390490	4359	0	0	390490
intergenic_variant	41	243	390490	5000	0	0	390490
intergenic_variant	41	243	390490	7718	0	0	390490
intergenic_variant	41	243	390490	10000	0	1	390490
intergenic_variant	41	243	390490	15000	0	1	390490
intergenic_variant	41	243	390490	15708	0	1	390490
intergenic_variant	41	343	390490	10	0	0	390490
intergenic_variant	41	343	390490	20	0	0	390490
intergenic_variant	41	343	390490	50	0	0	390490
intergenic_variant	41	343	390490	100	0	0	390490
intergenic_variant	41	343	390490	145	0	1	390490
intergenic_variant	41	343	390490	200	0	1	390490
intergenic_variant	41	343	390490	424	0	1	390490
intergenic_variant	41	343	390490	500	0	1	390490
intergenic_variant	41	343	390490	544	0	1	390490
intergenic_variant	41	343	390490	780	0	1	390490
intergenic_variant	41	343	390490	1000	0	1	390490
intergenic_variant	41	343	390490	1738	0	1	390490
intergenic_variant	41	343	390490	2000	0	1	390490
intergenic_variant	41	343	390490	4359	0	2	390490
intergenic_variant	41	343	390490	5000	0	2	390490
intergenic_variant	41	343	390490	7718	0	3	390490
intergenic_variant	41	343	390490	10000	0	3	390490
intergenic_variant	41	343	390490	15000	0	3	390490
intergenic_variant	41	343	390490	15708	0	3	390490
intergenic_variant	42	-172	331626	10	0	0	331626
intergenic_variant	42	-172	331626	20	0	0	331626
intergenic_variant	42	-172	331626	50	0	0	331626
intergenic_variant	42	-172	331626	100	0	0	331626
intergenic_variant	42	-172	331626	145	0	0	331626
intergenic_variant	42	-172	331626	200	0	0	331626
intergenic_variant	42	-172	331626	424	0	0	331626
intergenic_variant	42	-172	331626	500	0	0	331626
intergenic_variant	42	-172	331626	544	0	0	331626
intergenic_variant	42	-172	331626	780	0	0	331626
intergenic_variant	42	-172	331626	1000	0	0	331626
intergenic_variant	42	-172	331626	1738	0	0	331626
intergenic_variant	42	-172	331626	2000	0	0	331626
intergenic_variant	42	-172	331626	4359	0	0	331626
intergenic_variant	42	-172	331626	5000	0	0	331626
intergenic_variant	42	-172	331626	7718	2	2	331626
intergenic_variant	42	-172	331626	10000	2	2	331626
intergenic_variant	42	-172	331626	15000	2	2	331626
intergenic_variant	42	-172	331626	15708	2	2	331626
intergenic_variant	42	-171	331626	10	0	0	331626
intergenic_variant	42	-171	331626	20	0	0	331626
intergenic_variant	42	-171	331626	50	0	0	331626
intergenic_variant	42	-171	331626	100	0	0	331626
intergenic_variant	42	-171	331626	145	0	0	331626
intergenic_variant	42	-171	331626	200	0	0	331626
intergenic_variant	42	-171	331626	424	0	0	331626
intergenic_variant	42	-171	331626	500	0	0	331626
intergenic_variant	42	-171	331626	544	0	0	331626
intergenic_variant	42	-171	331626	780	0	0	331626
intergenic_variant	42	-171	331626	1000	0	0	331626
intergenic_variant	42	-171	331626	1738	0	0	331626
intergenic_variant	42	-171	331626	2000	0	0	331626
intergenic_variant	42	-171	331626	4359	0	0	331626
intergenic_variant	42	-171	331626	5000	0	0	331626
intergenic_variant	42	-171	331626	7718	1	1	331626
intergenic_variant	42	-171	331626	10000	1	1	331626
intergenic_variant	42	-171	331626	15000	0	2	331626
intergenic_variant	42	-171	331626	15708	0	2	331626
intergenic_variant	42	-121	331626	10	0	0	331626
intergenic_variant	42	-121	331626	20	0	0	331626
intergenic_variant	42	-121	331626	50	0	0	331626
intergenic_variant	42	-121	331626	100	0	0	331626
intergenic_variant	42	-121	331626	145	0	0	331626
intergenic_variant	42	-121	331626	200	0	0	331626
intergenic_variant	42	-121	331626	424	1	1	331626
intergenic_variant	42	-121	331626	500	1	1	331626
intergenic_variant	42	-121	331626	544	1	1	331626
intergenic_variant	42	-121	331626	780	1	1	331626
intergenic_variant	42	-121	331626	1000	0	1	331626
intergenic_variant	42	-121	331626	1738	0	1	331626
intergenic_variant	42	-121	331626	2000	0	1	331626
intergenic_variant	42	-121	331626	4359	0	1	331626
intergenic_variant	42	-121	331626	5000	0	1	331626
intergenic_variant	42	-121	331626	7718	0	1	331626
intergenic_variant	42	-121	331626	10000	0	1	331626
intergenic_variant	42	-121	331626	15000	0	1	331626
intergenic_variant	42	-121	331626	15708	0	1	331626
intergenic_variant	42	-98	331626	10	0	0	331626
intergenic_variant	42	-98	331626	20	0	0	331626
intergenic_variant	42	-98	331626	50	0	0	331626
intergenic_variant	42	-98	331626	100	0	0	331626
intergenic_variant	42	-98	331626	145	0	0	331626
intergenic_variant	42	-98	331626	200	0	0	331626
intergenic_variant	42	-98	331626	424	1	1	331626
intergenic_variant	42	-98	331626	500	1	1	331626
intergenic_variant	42	-98	331626	544	1	1	331626
intergenic_variant	42	-98	331626	780	0	1	331626
intergenic_variant	42	-98	331626	1000	0	1	331626
intergenic_variant	42	-98	331626	1738	0	1	331626
intergenic_variant	42	-98	331626	2000	0	1	331626
intergenic_variant	42	-98	331626	4359	0	1	331626
intergenic_variant	42	-98	331626	5000	0	1	331626
intergenic_variant	42	-98	331626	7718	0	1	331626
intergenic_variant	42	-98	331626	10000	0	1	331626
intergenic_variant	42	-98	331626	15000	0	1	331626
intergenic_variant	42	-98	331626	15708	0	1	331626
intergenic_variant	42	-96	331626	10	1	1	331626
intergenic_variant	42	-96	331626	20	1	1	331626
intergenic_variant	42	-96	331626	50	0	1	331626
intergenic_variant	42	-96	331626	100	0	1	331626
intergenic_variant	42	-96	331626	145	0	1	331626
intergenic_variant	42	-96	331626	200	0	1	331626
intergenic_variant	42	-96	331626	424	0	1	331626
intergenic_variant	42	-96	331626	500	0	1	331626
intergenic_variant	42	-96	331626	544	0	1	331626
intergenic_variant	42	-96	331626	780	0	1	331626
intergenic_variant	42	-96	331626	1000	0	1	331626
intergenic_variant	42	-96	331626	1738	0	1	331626
intergenic_variant	42	-96	331626	2000	0	1	331626
intergenic_variant	42	-96	331626	4359	0	1	331626
intergenic_variant	42	-96	331626	5000	0	1	331626
intergenic_variant	42	-96	331626	7718	0	1	331626
intergenic_variant	42	-96	331626	10000	0	1	331626
intergenic_variant	42	-96	331626	15000	0	1	331626
intergenic_variant	42	-96	331626	15708	0	1	331626
intergenic_variant	42	-94	331626	10	0	0	331626
intergenic_variant	42	-94	331626	20	0	0	331626
intergenic_variant	42	-94	331626	50	0	0	331626
intergenic_variant	42	-94	331626	100	0	0	331626
intergenic_variant	42	-94	331626	145	0	0	331626
intergenic_variant	42	-94	331626	200	0	0	331626
intergenic_variant	42	-94	331626	424	0	0	331626
intergenic_variant	42	-94	331626	500	0	0	331626
intergenic_variant	42	-94	331626	544	0	0	331626
intergenic_variant	42	-94	331626	780	0	0	331626
intergenic_variant	42	-94	331626	1000	0	0	331626
intergenic_variant	42	-94	331626	1738	0	0	331626
intergenic_variant	42	-94	331626	2000	0	0	331626
intergenic_variant	42	-94	331626	4359	0	0	331626
intergenic_variant	42	-94	331626	5000	0	0	331626
intergenic_variant	42	-94	331626	7718	0	1	331626
intergenic_variant	42	-94	331626	10000	0	1	331626
intergenic_variant	42	-94	331626	15000	0	1	331626
intergenic_variant	42	-94	331626	15708	0	1	331626
intergenic_variant	42	-84	331626	10	0	1	331626
intergenic_variant	42	-84	331626	20	0	1	331626
intergenic_variant	42	-84	331626	50	0	1	331626
intergenic_variant	42	-84	331626	100	0	1	331626
intergenic_variant	42	-84	331626	145	0	1	331626
intergenic_variant	42	-84	331626	200	0	1	331626
intergenic_variant	42	-84	331626	424	0	1	331626
intergenic_variant	42	-84	331626	500	0	1	331626
intergenic_variant	42	-84	331626	544	0	1	331626
intergenic_variant	42	-84	331626	780	0	1	331626
intergenic_variant	42	-84	331626	1000	0	1	331626
intergenic_variant	42	-84	331626	1738	0	1	331626
intergenic_variant	42	-84	331626	2000	0	1	331626
intergenic_variant	42	-84	331626	4359	0	1	331626
intergenic_variant	42	-84	331626	5000	0	1	331626
intergenic_variant	42	-84	331626	7718	0	1	331626
intergenic_variant	42	-84	331626	10000	0	1	331626
intergenic_variant	42	-84	331626	15000	0	1	331626
intergenic_variant	42	-84	331626	15708	0	1	331626
intergenic_variant	42	-77	331626	10	0	0	331626
intergenic_variant	42	-77	331626	20	0	0	331626
intergenic_variant	42	-77	331626	50	0	0	331626
intergenic_variant	42	-77	331626	100	0	0	331626
intergenic_variant	42	-77	331626	145	0	0	331626
intergenic_variant	42	-77	331626	200	0	0	331626
intergenic_variant	42	-77	331626	424	0	0	331626
intergenic_variant	42	-77	331626	500	0	0	331626
intergenic_variant	42	-77	331626	544	0	0	331626
intergenic_variant	42	-77	331626	780	1	1	331626
intergenic_variant	42	-77	331626	1000	1	1	331626
intergenic_variant	42	-77	331626	1738	1	1	331626
intergenic_variant	42	-77	331626	2000	1	1	331626
intergenic_variant	42	-77	331626	4359	1	1	331626
intergenic_variant	42	-77	331626	5000	1	1	331626
intergenic_variant	42	-77	331626	7718	1	1	331626
intergenic_variant	42	-77	331626	10000	2	2	331626
intergenic_variant	42	-77	331626	15000	2	2	331626
intergenic_variant	42	-77	331626	15708	2	2	331626
intergenic_variant	42	-75	331626	10	0	0	331626
intergenic_variant	42	-75	331626	20	0	0	331626
intergenic_variant	42	-75	331626	50	0	0	331626
intergenic_variant	42	-75	331626	100	0	0	331626
intergenic_variant	42	-75	331626	145	0	0	331626
intergenic_variant	42	-75	331626	200	0	0	331626
intergenic_variant	42	-75	331626	424	0	0	331626
intergenic_variant	42	-75	331626	500	0	0	331626
intergenic_variant	42	-75	331626	544	0	0	331626
intergenic_variant	42	-75	331626	780	0	0	331626
intergenic_variant	42	-75	331626	1000	0	0	331626
intergenic_variant	42	-75	331626	1738	1	1	331626
intergenic_variant	42	-75	331626	2000	1	1	331626
intergenic_variant	42	-75	331626	4359	0	1	331626
intergenic_variant	42	-75	331626	5000	0	1	331626
intergenic_variant	42	-75	331626	7718	0	1	331626
intergenic_variant	42	-75	331626	10000	0	1	331626
intergenic_variant	42	-75	331626	15000	1	2	331626
intergenic_variant	42	-75	331626	15708	1	2	331626
intergenic_variant	42	-68	331626	10	0	0	331626
intergenic_variant	42	-68	331626	20	0	0	331626
intergenic_variant	42	-68	331626	50	0	0	331626
intergenic_variant	42	-68	331626	100	0	0	331626
intergenic_variant	42	-68	331626	145	0	0	331626
intergenic_variant	42	-68	331626	200	0	0	331626
intergenic_variant	42	-68	331626	424	0	0	331626
intergenic_variant	42	-68	331626	500	0	0	331626
intergenic_variant	42	-68	331626	544	0	0	331626
intergenic_variant	42	-68	331626	780	0	0	331626
intergenic_variant	42	-68	331626	1000	0	0	331626
intergenic_variant	42	-68	331626	1738	0	0	331626
intergenic_variant	42	-68	331626	2000	0	0	331626
intergenic_variant	42	-68	331626	4359	1	1	331626
intergenic_variant	42	-68	331626	5000	1	1	331626
intergenic_variant	42	-68	331626	7718	0	1	331626
intergenic_variant	42	-68	331626	10000	0	1	331626
intergenic_variant	42	-68	331626	15000	0	1	331626
intergenic_variant	42	-68	331626	15708	0	1	331626
intergenic_variant	42	-64	331626	10	0	0	331626
intergenic_variant	42	-64	331626	20	0	0	331626
intergenic_variant	42	-64	331626	50	0	0	331626
intergenic_variant	42	-64	331626	100	0	0	331626
intergenic_variant	42	-64	331626	145	0	0	331626
intergenic_variant	42	-64	331626	200	0	0	331626
intergenic_variant	42	-64	331626	424	0	0	331626
intergenic_variant	42	-64	331626	500	0	0	331626
intergenic_variant	42	-64	331626	544	0	0	331626
intergenic_variant	42	-64	331626	780	0	0	331626
intergenic_variant	42	-64	331626	1000	0	0	331626
intergenic_variant	42	-64	331626	1738	0	0	331626
intergenic_variant	42	-64	331626	2000	0	0	331626
intergenic_variant	42	-64	331626	4359	1	1	331626
intergenic_variant	42	-64	331626	5000	1	1	331626
intergenic_variant	42	-64	331626	7718	1	1	331626
intergenic_variant	42	-64	331626	10000	1	1	331626
intergenic_variant	42	-64	331626	15000	0	1	331626
intergenic_variant	42	-64	331626	15708	0	1	331626
intergenic_variant	42	-56	331626	10	0	1	331626
intergenic_variant	42	-56	331626	20	0	1	331626
intergenic_variant	42	-56	331626	50	0	1	331626
intergenic_variant	42	-56	331626	100	0	1	331626
intergenic_variant	42	-56	331626	145	0	1	331626
intergenic_variant	42	-56	331626	200	1	2	331626
intergenic_variant	42	-56	331626	424	1	2	331626
intergenic_variant	42	-56	331626	500	1	2	331626
intergenic_variant	42	-56	331626	544	1	2	331626
intergenic_variant	42	-56	331626	780	1	2	331626
intergenic_variant	42	-56	331626	1000	1	2	331626
intergenic_variant	42	-56	331626	1738	1	2	331626
intergenic_variant	42	-56	331626	2000	1	2	331626
intergenic_variant	42	-56	331626	4359	1	3	331626
intergenic_variant	42	-56	331626	5000	0	3	331626
intergenic_variant	42	-56	331626	7718	0	3	331626
intergenic_variant	42	-56	331626	10000	0	3	331626
intergenic_variant	42	-56	331626	15000	0	3	331626
intergenic_variant	42	-56	331626	15708	0	3	331626
intergenic_variant	42	-54	331626	10	0	0	331626
intergenic_variant	42	-54	331626	20	0	0	331626
intergenic_variant	42	-54	331626	50	0	0	331626
intergenic_variant	42	-54	331626	100	0	0	331626
intergenic_variant	42	-54	331626	145	0	0	331626
intergenic_variant	42	-54	331626	200	0	0	331626
intergenic_variant	42	-54	331626	424	0	0	331626
intergenic_variant	42	-54	331626	500	0	0	331626
intergenic_variant	42	-54	331626	544	0	0	331626
intergenic_variant	42	-54	331626	780	0	0	331626
intergenic_variant	42	-54	331626	1000	0	0	331626
intergenic_variant	42	-54	331626	1738	0	0	331626
intergenic_variant	42	-54	331626	2000	0	0	331626
intergenic_variant	42	-54	331626	4359	0	0	331626
intergenic_variant	42	-54	331626	5000	0	0	331626
intergenic_variant	42	-54	331626	7718	0	0	331626
intergenic_variant	42	-54	331626	10000	0	1	331626
intergenic_variant	42	-54	331626	15000	1	2	331626
intergenic_variant	42	-54	331626	15708	1	2	331626
intergenic_variant	42	-53	331626	10	0	0	331626
intergenic_variant	42	-53	331626	20	0	0	331626
intergenic_variant	42	-53	331626	50	0	0	331626
intergenic_variant	42	-53	331626	100	0	0	331626
intergenic_variant	42	-53	331626	145	0	0	331626
intergenic_variant	42	-53	331626	200	0	0	331626
intergenic_variant	42	-53	331626	424	0	0	331626
intergenic_variant	42	-53	331626	500	0	0	331626
intergenic_variant	42	-53	331626	544	0	0	331626
intergenic_variant	42	-53	331626	780	0	0	331626
intergenic_variant	42	-53	331626	1000	0	0	331626
intergenic_variant	42	-53	331626	1738	0	0	331626
intergenic_variant	42	-53	331626	2000	1	1	331626
intergenic_variant	42	-53	331626	4359	1	1	331626
intergenic_variant	42	-53	331626	5000	0	1	331626
intergenic_variant	42	-53	331626	7718	0	1	331626
intergenic_variant	42	-53	331626	10000	0	1	331626
intergenic_variant	42	-53	331626	15000	0	1	331626
intergenic_variant	42	-53	331626	15708	0	1	331626
intergenic_variant	42	-52	331626	10	0	0	331626
intergenic_variant	42	-52	331626	20	0	0	331626
intergenic_variant	42	-52	331626	50	0	0	331626
intergenic_variant	42	-52	331626	100	0	0	331626
intergenic_variant	42	-52	331626	145	0	0	331626
intergenic_variant	42	-52	331626	200	0	0	331626
intergenic_variant	42	-52	331626	424	0	0	331626
intergenic_variant	42	-52	331626	500	0	0	331626
intergenic_variant	42	-52	331626	544	0	0	331626
intergenic_variant	42	-52	331626	780	0	0	331626
intergenic_variant	42	-52	331626	1000	1	1	331626
intergenic_variant	42	-52	331626	1738	0	1	331626
intergenic_variant	42	-52	331626	2000	0	1	331626
intergenic_variant	42	-52	331626	4359	0	1	331626
intergenic_variant	42	-52	331626	5000	0	1	331626
intergenic_variant	42	-52	331626	7718	0	1	331626
intergenic_variant	42	-52	331626	10000	0	1	331626
intergenic_variant	42	-52	331626	15000	0	1	331626
intergenic_variant	42	-52	331626	15708	0	1	331626
intergenic_variant	42	-48	331626	10	0	0	331626
intergenic_variant	42	-48	331626	20	0	0	331626
intergenic_variant	42	-48	331626	50	0	0	331626
intergenic_variant	42	-48	331626	100	0	0	331626
intergenic_variant	42	-48	331626	145	0	0	331626
intergenic_variant	42	-48	331626	200	0	0	331626
intergenic_variant	42	-48	331626	424	0	0	331626
intergenic_variant	42	-48	331626	500	0	0	331626
intergenic_variant	42	-48	331626	544	0	0	331626
intergenic_variant	42	-48	331626	780	0	0	331626
intergenic_variant	42	-48	331626	1000	0	0	331626
intergenic_variant	42	-48	331626	1738	0	0	331626
intergenic_variant	42	-48	331626	2000	0	0	331626
intergenic_variant	42	-48	331626	4359	0	0	331626
intergenic_variant	42	-48	331626	5000	0	0	331626
intergenic_variant	42	-48	331626	7718	0	1	331626
intergenic_variant	42	-48	331626	10000	0	1	331626
intergenic_variant	42	-48	331626	15000	0	1	331626
intergenic_variant	42	-48	331626	15708	0	1	331626
intergenic_variant	42	-46	331626	10	0	0	331626
intergenic_variant	42	-46	331626	20	0	0	331626
intergenic_variant	42	-46	331626	50	0	0	331626
intergenic_variant	42	-46	331626	100	0	0	331626
intergenic_variant	42	-46	331626	145	0	0	331626
intergenic_variant	42	-46	331626	200	0	0	331626
intergenic_variant	42	-46	331626	424	1	1	331626
intergenic_variant	42	-46	331626	500	1	1	331626
intergenic_variant	42	-46	331626	544	1	1	331626
intergenic_variant	42	-46	331626	780	0	1	331626
intergenic_variant	42	-46	331626	1000	0	1	331626
intergenic_variant	42	-46	331626	1738	0	1	331626
intergenic_variant	42	-46	331626	2000	0	1	331626
intergenic_variant	42	-46	331626	4359	0	1	331626
intergenic_variant	42	-46	331626	5000	0	1	331626
intergenic_variant	42	-46	331626	7718	0	1	331626
intergenic_variant	42	-46	331626	10000	0	1	331626
intergenic_variant	42	-46	331626	15000	0	1	331626
intergenic_variant	42	-46	331626	15708	0	1	331626
intergenic_variant	42	-42	331626	10	0	0	331626
intergenic_variant	42	-42	331626	20	0	0	331626
intergenic_variant	42	-42	331626	50	0	0	331626
intergenic_variant	42	-42	331626	100	0	0	331626
intergenic_variant	42	-42	331626	145	0	0	331626
intergenic_variant	42	-42	331626	200	0	0	331626
intergenic_variant	42	-42	331626	424	0	0	331626
intergenic_variant	42	-42	331626	500	0	0	331626
intergenic_variant	42	-42	331626	544	0	0	331626
intergenic_variant	42	-42	331626	780	0	0	331626
intergenic_variant	42	-42	331626	1000	0	0	331626
intergenic_variant	42	-42	331626	1738	1	1	331626
intergenic_variant	42	-42	331626	2000	1	1	331626
intergenic_variant	42	-42	331626	4359	0	1	331626
intergenic_variant	42	-42	331626	5000	0	1	331626
intergenic_variant	42	-42	331626	7718	0	1	331626
intergenic_variant	42	-42	331626	10000	0	1	331626
intergenic_variant	42	-42	331626	15000	0	1	331626
intergenic_variant	42	-42	331626	15708	0	1	331626
intergenic_variant	42	-39	331626	10	0	0	331626
intergenic_variant	42	-39	331626	20	0	0	331626
intergenic_variant	42	-39	331626	50	0	0	331626
intergenic_variant	42	-39	331626	100	0	0	331626
intergenic_variant	42	-39	331626	145	0	0	331626
intergenic_variant	42	-39	331626	200	0	0	331626
intergenic_variant	42	-39	331626	424	0	0	331626
intergenic_variant	42	-39	331626	500	0	0	331626
intergenic_variant	42	-39	331626	544	0	0	331626
intergenic_variant	42	-39	331626	780	0	0	331626
intergenic_variant	42	-39	331626	1000	0	0	331626
intergenic_variant	42	-39	331626	1738	0	0	331626
intergenic_variant	42	-39	331626	2000	0	0	331626
intergenic_variant	42	-39	331626	4359	0	1	331626
intergenic_variant	42	-39	331626	5000	0	1	331626
intergenic_variant	42	-39	331626	7718	0	1	331626
intergenic_variant	42	-39	331626	10000	0	1	331626
intergenic_variant	42	-39	331626	15000	0	1	331626
intergenic_variant	42	-39	331626	15708	0	1	331626
intergenic_variant	42	-37	331626	10	0	0	331626
intergenic_variant	42	-37	331626	20	0	0	331626
intergenic_variant	42	-37	331626	50	0	0	331626
intergenic_variant	42	-37	331626	100	0	0	331626
intergenic_variant	42	-37	331626	145	0	0	331626
intergenic_variant	42	-37	331626	200	0	0	331626
intergenic_variant	42	-37	331626	424	0	0	331626
intergenic_variant	42	-37	331626	500	0	0	331626
intergenic_variant	42	-37	331626	544	0	0	331626
intergenic_variant	42	-37	331626	780	0	0	331626
intergenic_variant	42	-37	331626	1000	0	0	331626
intergenic_variant	42	-37	331626	1738	0	0	331626
intergenic_variant	42	-37	331626	2000	0	0	331626
intergenic_variant	42	-37	331626	4359	0	0	331626
intergenic_variant	42	-37	331626	5000	0	0	331626
intergenic_variant	42	-37	331626	7718	0	0	331626
intergenic_variant	42	-37	331626	10000	0	0	331626
intergenic_variant	42	-37	331626	15000	1	1	331626
intergenic_variant	42	-37	331626	15708	1	1	331626
intergenic_variant	42	-36	331626	10	0	0	331626
intergenic_variant	42	-36	331626	20	0	0	331626
intergenic_variant	42	-36	331626	50	0	0	331626
intergenic_variant	42	-36	331626	100	0	0	331626
intergenic_variant	42	-36	331626	145	0	0	331626
intergenic_variant	42	-36	331626	200	0	0	331626
intergenic_variant	42	-36	331626	424	0	0	331626
intergenic_variant	42	-36	331626	500	0	0	331626
intergenic_variant	42	-36	331626	544	0	0	331626
intergenic_variant	42	-36	331626	780	1	1	331626
intergenic_variant	42	-36	331626	1000	1	1	331626
intergenic_variant	42	-36	331626	1738	0	1	331626
intergenic_variant	42	-36	331626	2000	0	1	331626
intergenic_variant	42	-36	331626	4359	0	1	331626
intergenic_variant	42	-36	331626	5000	0	1	331626
intergenic_variant	42	-36	331626	7718	0	1	331626
intergenic_variant	42	-36	331626	10000	0	1	331626
intergenic_variant	42	-36	331626	15000	0	1	331626
intergenic_variant	42	-36	331626	15708	0	1	331626
intergenic_variant	42	-35	331626	10	0	0	331626
intergenic_variant	42	-35	331626	20	0	0	331626
intergenic_variant	42	-35	331626	50	0	0	331626
intergenic_variant	42	-35	331626	100	0	0	331626
intergenic_variant	42	-35	331626	145	0	0	331626
intergenic_variant	42	-35	331626	200	1	1	331626
intergenic_variant	42	-35	331626	424	1	1	331626
intergenic_variant	42	-35	331626	500	1	1	331626
intergenic_variant	42	-35	331626	544	1	1	331626
intergenic_variant	42	-35	331626	780	1	1	331626
intergenic_variant	42	-35	331626	1000	1	1	331626
intergenic_variant	42	-35	331626	1738	0	1	331626
intergenic_variant	42	-35	331626	2000	0	1	331626
intergenic_variant	42	-35	331626	4359	0	1	331626
intergenic_variant	42	-35	331626	5000	0	1	331626
intergenic_variant	42	-35	331626	7718	0	1	331626
intergenic_variant	42	-35	331626	10000	0	1	331626
intergenic_variant	42	-35	331626	15000	0	1	331626
intergenic_variant	42	-35	331626	15708	0	1	331626
intergenic_variant	42	-33	331626	10	0	0	331626
intergenic_variant	42	-33	331626	20	0	1	331626
intergenic_variant	42	-33	331626	50	1	2	331626
intergenic_variant	42	-33	331626	100	1	2	331626
intergenic_variant	42	-33	331626	145	1	2	331626
intergenic_variant	42	-33	331626	200	1	2	331626
intergenic_variant	42	-33	331626	424	1	2	331626
intergenic_variant	42	-33	331626	500	1	2	331626
intergenic_variant	42	-33	331626	544	1	2	331626
intergenic_variant	42	-33	331626	780	1	2	331626
intergenic_variant	42	-33	331626	1000	1	2	331626
intergenic_variant	42	-33	331626	1738	0	2	331626
intergenic_variant	42	-33	331626	2000	0	2	331626
intergenic_variant	42	-33	331626	4359	0	2	331626
intergenic_variant	42	-33	331626	5000	0	2	331626
intergenic_variant	42	-33	331626	7718	0	2	331626
intergenic_variant	42	-33	331626	10000	0	2	331626
intergenic_variant	42	-33	331626	15000	0	2	331626
intergenic_variant	42	-33	331626	15708	0	2	331626
intergenic_variant	42	-32	331626	10	0	0	331626
intergenic_variant	42	-32	331626	20	0	0	331626
intergenic_variant	42	-32	331626	50	0	0	331626
intergenic_variant	42	-32	331626	100	0	0	331626
intergenic_variant	42	-32	331626	145	0	0	331626
intergenic_variant	42	-32	331626	200	0	0	331626
intergenic_variant	42	-32	331626	424	0	0	331626
intergenic_variant	42	-32	331626	500	0	0	331626
intergenic_variant	42	-32	331626	544	0	0	331626
intergenic_variant	42	-32	331626	780	0	0	331626
intergenic_variant	42	-32	331626	1000	0	1	331626
intergenic_variant	42	-32	331626	1738	0	1	331626
intergenic_variant	42	-32	331626	2000	0	1	331626
intergenic_variant	42	-32	331626	4359	0	1	331626
intergenic_variant	42	-32	331626	5000	0	1	331626
intergenic_variant	42	-32	331626	7718	1	2	331626
intergenic_variant	42	-32	331626	10000	1	2	331626
intergenic_variant	42	-32	331626	15000	1	2	331626
intergenic_variant	42	-32	331626	15708	1	2	331626
intergenic_variant	42	-30	331626	10	0	0	331626
intergenic_variant	42	-30	331626	20	0	0	331626
intergenic_variant	42	-30	331626	50	0	0	331626
intergenic_variant	42	-30	331626	100	0	0	331626
intergenic_variant	42	-30	331626	145	0	0	331626
intergenic_variant	42	-30	331626	200	0	0	331626
intergenic_variant	42	-30	331626	424	1	1	331626
intergenic_variant	42	-30	331626	500	1	1	331626
intergenic_variant	42	-30	331626	544	1	1	331626
intergenic_variant	42	-30	331626	780	1	1	331626
intergenic_variant	42	-30	331626	1000	1	1	331626
intergenic_variant	42	-30	331626	1738	1	1	331626
intergenic_variant	42	-30	331626	2000	1	1	331626
intergenic_variant	42	-30	331626	4359	1	1	331626
intergenic_variant	42	-30	331626	5000	1	1	331626
intergenic_variant	42	-30	331626	7718	2	2	331626
intergenic_variant	42	-30	331626	10000	1	2	331626
intergenic_variant	42	-30	331626	15000	2	3	331626
intergenic_variant	42	-30	331626	15708	2	3	331626
intergenic_variant	42	-29	331626	10	0	0	331626
intergenic_variant	42	-29	331626	20	0	0	331626
intergenic_variant	42	-29	331626	50	0	0	331626
intergenic_variant	42	-29	331626	100	0	0	331626
intergenic_variant	42	-29	331626	145	0	0	331626
intergenic_variant	42	-29	331626	200	0	0	331626
intergenic_variant	42	-29	331626	424	0	0	331626
intergenic_variant	42	-29	331626	500	0	0	331626
intergenic_variant	42	-29	331626	544	0	0	331626
intergenic_variant	42	-29	331626	780	0	0	331626
intergenic_variant	42	-29	331626	1000	0	0	331626
intergenic_variant	42	-29	331626	1738	0	0	331626
intergenic_variant	42	-29	331626	2000	1	1	331626
intergenic_variant	42	-29	331626	4359	0	1	331626
intergenic_variant	42	-29	331626	5000	0	1	331626
intergenic_variant	42	-29	331626	7718	0	1	331626
intergenic_variant	42	-29	331626	10000	0	1	331626
intergenic_variant	42	-29	331626	15000	0	1	331626
intergenic_variant	42	-29	331626	15708	0	1	331626
intergenic_variant	42	-28	331626	10	0	0	331626
intergenic_variant	42	-28	331626	20	0	0	331626
intergenic_variant	42	-28	331626	50	0	0	331626
intergenic_variant	42	-28	331626	100	0	0	331626
intergenic_variant	42	-28	331626	145	0	0	331626
intergenic_variant	42	-28	331626	200	0	0	331626
intergenic_variant	42	-28	331626	424	1	1	331626
intergenic_variant	42	-28	331626	500	1	1	331626
intergenic_variant	42	-28	331626	544	1	1	331626
intergenic_variant	42	-28	331626	780	1	1	331626
intergenic_variant	42	-28	331626	1000	2	2	331626
intergenic_variant	42	-28	331626	1738	3	3	331626
intergenic_variant	42	-28	331626	2000	2	3	331626
intergenic_variant	42	-28	331626	4359	0	3	331626
intergenic_variant	42	-28	331626	5000	0	3	331626
intergenic_variant	42	-28	331626	7718	0	3	331626
intergenic_variant	42	-28	331626	10000	0	3	331626
intergenic_variant	42	-28	331626	15000	0	4	331626
intergenic_variant	42	-28	331626	15708	0	4	331626
intergenic_variant	42	-27	331626	10	1	1	331626
intergenic_variant	42	-27	331626	20	0	1	331626
intergenic_variant	42	-27	331626	50	0	1	331626
intergenic_variant	42	-27	331626	100	0	1	331626
intergenic_variant	42	-27	331626	145	0	1	331626
intergenic_variant	42	-27	331626	200	0	1	331626
intergenic_variant	42	-27	331626	424	0	1	331626
intergenic_variant	42	-27	331626	500	0	1	331626
intergenic_variant	42	-27	331626	544	0	1	331626
intergenic_variant	42	-27	331626	780	0	1	331626
intergenic_variant	42	-27	331626	1000	0	1	331626
intergenic_variant	42	-27	331626	1738	0	1	331626
intergenic_variant	42	-27	331626	2000	0	1	331626
intergenic_variant	42	-27	331626	4359	0	1	331626
intergenic_variant	42	-27	331626	5000	0	1	331626
intergenic_variant	42	-27	331626	7718	0	1	331626
intergenic_variant	42	-27	331626	10000	0	1	331626
intergenic_variant	42	-27	331626	15000	1	2	331626
intergenic_variant	42	-27	331626	15708	1	2	331626
intergenic_variant	42	-26	331626	10	0	0	331626
intergenic_variant	42	-26	331626	20	0	0	331626
intergenic_variant	42	-26	331626	50	0	0	331626
intergenic_variant	42	-26	331626	100	0	0	331626
intergenic_variant	42	-26	331626	145	1	1	331626
intergenic_variant	42	-26	331626	200	1	1	331626
intergenic_variant	42	-26	331626	424	0	1	331626
intergenic_variant	42	-26	331626	500	0	1	331626
intergenic_variant	42	-26	331626	544	0	1	331626
intergenic_variant	42	-26	331626	780	0	1	331626
intergenic_variant	42	-26	331626	1000	0	1	331626
intergenic_variant	42	-26	331626	1738	0	1	331626
intergenic_variant	42	-26	331626	2000	0	1	331626
intergenic_variant	42	-26	331626	4359	0	1	331626
intergenic_variant	42	-26	331626	5000	0	1	331626
intergenic_variant	42	-26	331626	7718	1	2	331626
intergenic_variant	42	-26	331626	10000	1	2	331626
intergenic_variant	42	-26	331626	15000	2	4	331626
intergenic_variant	42	-26	331626	15708	2	4	331626
intergenic_variant	42	-25	331626	10	0	0	331626
intergenic_variant	42	-25	331626	20	0	0	331626
intergenic_variant	42	-25	331626	50	0	0	331626
intergenic_variant	42	-25	331626	100	0	0	331626
intergenic_variant	42	-25	331626	145	0	0	331626
intergenic_variant	42	-25	331626	200	0	0	331626
intergenic_variant	42	-25	331626	424	0	0	331626
intergenic_variant	42	-25	331626	500	0	0	331626
intergenic_variant	42	-25	331626	544	1	1	331626
intergenic_variant	42	-25	331626	780	0	1	331626
intergenic_variant	42	-25	331626	1000	0	1	331626
intergenic_variant	42	-25	331626	1738	0	1	331626
intergenic_variant	42	-25	331626	2000	0	1	331626
intergenic_variant	42	-25	331626	4359	1	2	331626
intergenic_variant	42	-25	331626	5000	0	2	331626
intergenic_variant	42	-25	331626	7718	0	2	331626
intergenic_variant	42	-25	331626	10000	1	3	331626
intergenic_variant	42	-25	331626	15000	1	4	331626
intergenic_variant	42	-25	331626	15708	1	4	331626
intergenic_variant	42	-24	331626	10	0	0	331626
intergenic_variant	42	-24	331626	20	0	1	331626
intergenic_variant	42	-24	331626	50	0	1	331626
intergenic_variant	42	-24	331626	100	0	1	331626
intergenic_variant	42	-24	331626	145	0	1	331626
intergenic_variant	42	-24	331626	200	0	1	331626
intergenic_variant	42	-24	331626	424	0	1	331626
intergenic_variant	42	-24	331626	500	0	1	331626
intergenic_variant	42	-24	331626	544	0	1	331626
intergenic_variant	42	-24	331626	780	0	1	331626
intergenic_variant	42	-24	331626	1000	0	1	331626
intergenic_variant	42	-24	331626	1738	0	1	331626
intergenic_variant	42	-24	331626	2000	0	1	331626
intergenic_variant	42	-24	331626	4359	0	1	331626
intergenic_variant	42	-24	331626	5000	0	1	331626
intergenic_variant	42	-24	331626	7718	0	1	331626
intergenic_variant	42	-24	331626	10000	0	1	331626
intergenic_variant	42	-24	331626	15000	0	1	331626
intergenic_variant	42	-24	331626	15708	0	1	331626
intergenic_variant	42	-22	331626	10	0	0	331626
intergenic_variant	42	-22	331626	20	0	0	331626
intergenic_variant	42	-22	331626	50	0	0	331626
intergenic_variant	42	-22	331626	100	0	0	331626
intergenic_variant	42	-22	331626	145	0	0	331626
intergenic_variant	42	-22	331626	200	0	0	331626
intergenic_variant	42	-22	331626	424	1	1	331626
intergenic_variant	42	-22	331626	500	1	1	331626
intergenic_variant	42	-22	331626	544	1	1	331626
intergenic_variant	42	-22	331626	780	0	1	331626
intergenic_variant	42	-22	331626	1000	1	2	331626
intergenic_variant	42	-22	331626	1738	0	2	331626
intergenic_variant	42	-22	331626	2000	0	2	331626
intergenic_variant	42	-22	331626	4359	1	3	331626
intergenic_variant	42	-22	331626	5000	1	3	331626
intergenic_variant	42	-22	331626	7718	1	3	331626
intergenic_variant	42	-22	331626	10000	1	3	331626
intergenic_variant	42	-22	331626	15000	1	3	331626
intergenic_variant	42	-22	331626	15708	1	3	331626
intergenic_variant	42	-20	331626	10	0	1	331626
intergenic_variant	42	-20	331626	20	0	1	331626
intergenic_variant	42	-20	331626	50	0	1	331626
intergenic_variant	42	-20	331626	100	0	1	331626
intergenic_variant	42	-20	331626	145	0	1	331626
intergenic_variant	42	-20	331626	200	0	1	331626
intergenic_variant	42	-20	331626	424	0	1	331626
intergenic_variant	42	-20	331626	500	0	1	331626
intergenic_variant	42	-20	331626	544	0	1	331626
intergenic_variant	42	-20	331626	780	1	2	331626
intergenic_variant	42	-20	331626	1000	1	2	331626
intergenic_variant	42	-20	331626	1738	0	2	331626
intergenic_variant	42	-20	331626	2000	0	2	331626
intergenic_variant	42	-20	331626	4359	0	2	331626
intergenic_variant	42	-20	331626	5000	0	2	331626
intergenic_variant	42	-20	331626	7718	0	2	331626
intergenic_variant	42	-20	331626	10000	1	3	331626
intergenic_variant	42	-20	331626	15000	3	5	331626
intergenic_variant	42	-20	331626	15708	3	5	331626
intergenic_variant	42	-19	331626	10	0	0	331626
intergenic_variant	42	-19	331626	20	0	0	331626
intergenic_variant	42	-19	331626	50	0	0	331626
intergenic_variant	42	-19	331626	100	0	0	331626
intergenic_variant	42	-19	331626	145	0	0	331626
intergenic_variant	42	-19	331626	200	0	0	331626
intergenic_variant	42	-19	331626	424	0	0	331626
intergenic_variant	42	-19	331626	500	0	0	331626
intergenic_variant	42	-19	331626	544	0	0	331626
intergenic_variant	42	-19	331626	780	0	0	331626
intergenic_variant	42	-19	331626	1000	0	0	331626
intergenic_variant	42	-19	331626	1738	0	0	331626
intergenic_variant	42	-19	331626	2000	0	0	331626
intergenic_variant	42	-19	331626	4359	0	0	331626
intergenic_variant	42	-19	331626	5000	0	0	331626
intergenic_variant	42	-19	331626	7718	1	1	331626
intergenic_variant	42	-19	331626	10000	1	1	331626
intergenic_variant	42	-19	331626	15000	1	1	331626
intergenic_variant	42	-19	331626	15708	1	1	331626
intergenic_variant	42	-18	331626	10	0	0	331626
intergenic_variant	42	-18	331626	20	0	0	331626
intergenic_variant	42	-18	331626	50	0	0	331626
intergenic_variant	42	-18	331626	100	0	0	331626
intergenic_variant	42	-18	331626	145	0	0	331626
intergenic_variant	42	-18	331626	200	0	0	331626
intergenic_variant	42	-18	331626	424	0	0	331626
intergenic_variant	42	-18	331626	500	0	0	331626
intergenic_variant	42	-18	331626	544	0	0	331626
intergenic_variant	42	-18	331626	780	0	0	331626
intergenic_variant	42	-18	331626	1000	0	0	331626
intergenic_variant	42	-18	331626	1738	0	0	331626
intergenic_variant	42	-18	331626	2000	0	0	331626
intergenic_variant	42	-18	331626	4359	0	0	331626
intergenic_variant	42	-18	331626	5000	1	1	331626
intergenic_variant	42	-18	331626	7718	2	2	331626
intergenic_variant	42	-18	331626	10000	3	3	331626
intergenic_variant	42	-18	331626	15000	3	4	331626
intergenic_variant	42	-18	331626	15708	3	4	331626
intergenic_variant	42	-17	331626	10	0	0	331626
intergenic_variant	42	-17	331626	20	0	0	331626
intergenic_variant	42	-17	331626	50	0	0	331626
intergenic_variant	42	-17	331626	100	0	0	331626
intergenic_variant	42	-17	331626	145	0	0	331626
intergenic_variant	42	-17	331626	200	0	0	331626
intergenic_variant	42	-17	331626	424	0	0	331626
intergenic_variant	42	-17	331626	500	0	0	331626
intergenic_variant	42	-17	331626	544	0	0	331626
intergenic_variant	42	-17	331626	780	0	0	331626
intergenic_variant	42	-17	331626	1000	0	0	331626
intergenic_variant	42	-17	331626	1738	1	1	331626
intergenic_variant	42	-17	331626	2000	0	1	331626
intergenic_variant	42	-17	331626	4359	0	1	331626
intergenic_variant	42	-17	331626	5000	0	1	331626
intergenic_variant	42	-17	331626	7718	0	1	331626
intergenic_variant	42	-17	331626	10000	1	2	331626
intergenic_variant	42	-17	331626	15000	1	2	331626
intergenic_variant	42	-17	331626	15708	1	2	331626
intergenic_variant	42	-16	331626	10	1	1	331626
intergenic_variant	42	-16	331626	20	0	1	331626
intergenic_variant	42	-16	331626	50	0	2	331626
intergenic_variant	42	-16	331626	100	1	4	331626
intergenic_variant	42	-16	331626	145	1	4	331626
intergenic_variant	42	-16	331626	200	1	4	331626
intergenic_variant	42	-16	331626	424	1	5	331626
intergenic_variant	42	-16	331626	500	1	5	331626
intergenic_variant	42	-16	331626	544	1	5	331626
intergenic_variant	42	-16	331626	780	1	5	331626
intergenic_variant	42	-16	331626	1000	1	5	331626
intergenic_variant	42	-16	331626	1738	1	7	331626
intergenic_variant	42	-16	331626	2000	1	7	331626
intergenic_variant	42	-16	331626	4359	0	8	331626
intergenic_variant	42	-16	331626	5000	1	9	331626
intergenic_variant	42	-16	331626	7718	1	9	331626
intergenic_variant	42	-16	331626	10000	1	9	331626
intergenic_variant	42	-16	331626	15000	0	9	331626
intergenic_variant	42	-16	331626	15708	0	9	331626
intergenic_variant	42	-15	331626	10	0	0	331626
intergenic_variant	42	-15	331626	20	0	1	331626
intergenic_variant	42	-15	331626	50	0	1	331626
intergenic_variant	42	-15	331626	100	0	1	331626
intergenic_variant	42	-15	331626	145	0	1	331626
intergenic_variant	42	-15	331626	200	0	1	331626
intergenic_variant	42	-15	331626	424	0	3	331626
intergenic_variant	42	-15	331626	500	0	3	331626
intergenic_variant	42	-15	331626	544	0	3	331626
intergenic_variant	42	-15	331626	780	1	4	331626
intergenic_variant	42	-15	331626	1000	1	4	331626
intergenic_variant	42	-15	331626	1738	7	10	331626
intergenic_variant	42	-15	331626	2000	8	12	331626
intergenic_variant	42	-15	331626	4359	6	17	331626
intergenic_variant	42	-15	331626	5000	7	18	331626
intergenic_variant	42	-15	331626	7718	8	21	331626
intergenic_variant	42	-15	331626	10000	10	23	331626
intergenic_variant	42	-15	331626	15000	9	25	331626
intergenic_variant	42	-15	331626	15708	9	26	331626
intergenic_variant	42	-14	331626	10	0	0	331626
intergenic_variant	42	-14	331626	20	0	0	331626
intergenic_variant	42	-14	331626	50	0	0	331626
intergenic_variant	42	-14	331626	100	0	0	331626
intergenic_variant	42	-14	331626	145	0	0	331626
intergenic_variant	42	-14	331626	200	0	0	331626
intergenic_variant	42	-14	331626	424	0	0	331626
intergenic_variant	42	-14	331626	500	0	0	331626
intergenic_variant	42	-14	331626	544	0	0	331626
intergenic_variant	42	-14	331626	780	0	0	331626
intergenic_variant	42	-14	331626	1000	1	1	331626
intergenic_variant	42	-14	331626	1738	1	1	331626
intergenic_variant	42	-14	331626	2000	1	1	331626
intergenic_variant	42	-14	331626	4359	1	1	331626
intergenic_variant	42	-14	331626	5000	1	1	331626
intergenic_variant	42	-14	331626	7718	1	1	331626
intergenic_variant	42	-14	331626	10000	1	1	331626
intergenic_variant	42	-14	331626	15000	1	1	331626
intergenic_variant	42	-14	331626	15708	1	1	331626
intergenic_variant	42	-13	331626	10	0	0	331626
intergenic_variant	42	-13	331626	20	0	0	331626
intergenic_variant	42	-13	331626	50	0	0	331626
intergenic_variant	42	-13	331626	100	0	0	331626
intergenic_variant	42	-13	331626	145	1	1	331626
intergenic_variant	42	-13	331626	200	1	1	331626
intergenic_variant	42	-13	331626	424	1	1	331626
intergenic_variant	42	-13	331626	500	1	1	331626
intergenic_variant	42	-13	331626	544	1	1	331626
intergenic_variant	42	-13	331626	780	1	1	331626
intergenic_variant	42	-13	331626	1000	1	1	331626
intergenic_variant	42	-13	331626	1738	1	1	331626
intergenic_variant	42	-13	331626	2000	1	1	331626
intergenic_variant	42	-13	331626	4359	2	3	331626
intergenic_variant	42	-13	331626	5000	1	3	331626
intergenic_variant	42	-13	331626	7718	1	4	331626
intergenic_variant	42	-13	331626	10000	1	4	331626
intergenic_variant	42	-13	331626	15000	1	4	331626
intergenic_variant	42	-13	331626	15708	1	4	331626
intergenic_variant	42	-12	331626	10	1	1	331626
intergenic_variant	42	-12	331626	20	0	1	331626
intergenic_variant	42	-12	331626	50	2	4	331626
intergenic_variant	42	-12	331626	100	1	4	331626
intergenic_variant	42	-12	331626	145	0	4	331626
intergenic_variant	42	-12	331626	200	1	5	331626
intergenic_variant	42	-12	331626	424	2	8	331626
intergenic_variant	42	-12	331626	500	1	8	331626
intergenic_variant	42	-12	331626	544	1	8	331626
intergenic_variant	42	-12	331626	780	1	9	331626
intergenic_variant	42	-12	331626	1000	0	9	331626
intergenic_variant	42	-12	331626	1738	1	10	331626
intergenic_variant	42	-12	331626	2000	2	11	331626
intergenic_variant	42	-12	331626	4359	4	13	331626
intergenic_variant	42	-12	331626	5000	5	14	331626
intergenic_variant	42	-12	331626	7718	4	15	331626
intergenic_variant	42	-12	331626	10000	8	20	331626
intergenic_variant	42	-12	331626	15000	8	22	331626
intergenic_variant	42	-12	331626	15708	8	22	331626
intergenic_variant	42	-11	331626	10	0	0	331626
intergenic_variant	42	-11	331626	20	0	0	331626
intergenic_variant	42	-11	331626	50	0	0	331626
intergenic_variant	42	-11	331626	100	0	0	331626
intergenic_variant	42	-11	331626	145	0	0	331626
intergenic_variant	42	-11	331626	200	1	1	331626
intergenic_variant	42	-11	331626	424	1	1	331626
intergenic_variant	42	-11	331626	500	1	1	331626
intergenic_variant	42	-11	331626	544	1	1	331626
intergenic_variant	42	-11	331626	780	1	1	331626
intergenic_variant	42	-11	331626	1000	1	1	331626
intergenic_variant	42	-11	331626	1738	2	2	331626
intergenic_variant	42	-11	331626	2000	2	2	331626
intergenic_variant	42	-11	331626	4359	4	5	331626
intergenic_variant	42	-11	331626	5000	4	6	331626
intergenic_variant	42	-11	331626	7718	4	6	331626
intergenic_variant	42	-11	331626	10000	5	7	331626
intergenic_variant	42	-11	331626	15000	6	8	331626
intergenic_variant	42	-11	331626	15708	6	8	331626
intergenic_variant	42	-10	331626	10	0	4	331626
intergenic_variant	42	-10	331626	20	2	6	331626
intergenic_variant	42	-10	331626	50	1	6	331626
intergenic_variant	42	-10	331626	100	1	7	331626
intergenic_variant	42	-10	331626	145	1	7	331626
intergenic_variant	42	-10	331626	200	1	9	331626
intergenic_variant	42	-10	331626	424	0	9	331626
intergenic_variant	42	-10	331626	500	1	10	331626
intergenic_variant	42	-10	331626	544	1	10	331626
intergenic_variant	42	-10	331626	780	1	10	331626
intergenic_variant	42	-10	331626	1000	1	10	331626
intergenic_variant	42	-10	331626	1738	4	13	331626
intergenic_variant	42	-10	331626	2000	5	15	331626
intergenic_variant	42	-10	331626	4359	7	20	331626
intergenic_variant	42	-10	331626	5000	7	21	331626
intergenic_variant	42	-10	331626	7718	7	22	331626
intergenic_variant	42	-10	331626	10000	4	23	331626
intergenic_variant	42	-10	331626	15000	6	25	331626
intergenic_variant	42	-10	331626	15708	6	25	331626
intergenic_variant	42	-9	331626	10	0	1	331626
intergenic_variant	42	-9	331626	20	0	1	331626
intergenic_variant	42	-9	331626	50	2	3	331626
intergenic_variant	42	-9	331626	100	3	4	331626
intergenic_variant	42	-9	331626	145	3	5	331626
intergenic_variant	42	-9	331626	200	4	6	331626
intergenic_variant	42	-9	331626	424	3	6	331626
intergenic_variant	42	-9	331626	500	2	6	331626
intergenic_variant	42	-9	331626	544	2	6	331626
intergenic_variant	42	-9	331626	780	0	6	331626
intergenic_variant	42	-9	331626	1000	2	8	331626
intergenic_variant	42	-9	331626	1738	1	8	331626
intergenic_variant	42	-9	331626	2000	1	8	331626
intergenic_variant	42	-9	331626	4359	1	9	331626
intergenic_variant	42	-9	331626	5000	2	10	331626
intergenic_variant	42	-9	331626	7718	3	12	331626
intergenic_variant	42	-9	331626	10000	5	15	331626
intergenic_variant	42	-9	331626	15000	4	16	331626
intergenic_variant	42	-9	331626	15708	5	17	331626
intergenic_variant	42	-8	331626	10	1	2	331626
intergenic_variant	42	-8	331626	20	0	2	331626
intergenic_variant	42	-8	331626	50	0	2	331626
intergenic_variant	42	-8	331626	100	2	4	331626
intergenic_variant	42	-8	331626	145	1	4	331626
intergenic_variant	42	-8	331626	200	2	5	331626
intergenic_variant	42	-8	331626	424	1	6	331626
intergenic_variant	42	-8	331626	500	1	6	331626
intergenic_variant	42	-8	331626	544	2	7	331626
intergenic_variant	42	-8	331626	780	2	8	331626
intergenic_variant	42	-8	331626	1000	2	8	331626
intergenic_variant	42	-8	331626	1738	3	10	331626
intergenic_variant	42	-8	331626	2000	2	10	331626
intergenic_variant	42	-8	331626	4359	2	11	331626
intergenic_variant	42	-8	331626	5000	2	11	331626
intergenic_variant	42	-8	331626	7718	4	13	331626
intergenic_variant	42	-8	331626	10000	4	14	331626
intergenic_variant	42	-8	331626	15000	4	15	331626
intergenic_variant	42	-8	331626	15708	5	16	331626
intergenic_variant	42	-7	331626	10	0	0	331626
intergenic_variant	42	-7	331626	20	0	0	331626
intergenic_variant	42	-7	331626	50	0	0	331626
intergenic_variant	42	-7	331626	100	0	0	331626
intergenic_variant	42	-7	331626	145	0	0	331626
intergenic_variant	42	-7	331626	200	0	0	331626
intergenic_variant	42	-7	331626	424	0	0	331626
intergenic_variant	42	-7	331626	500	0	0	331626
intergenic_variant	42	-7	331626	544	0	0	331626
intergenic_variant	42	-7	331626	780	0	0	331626
intergenic_variant	42	-7	331626	1000	0	0	331626
intergenic_variant	42	-7	331626	1738	1	1	331626
intergenic_variant	42	-7	331626	2000	1	1	331626
intergenic_variant	42	-7	331626	4359	3	3	331626
intergenic_variant	42	-7	331626	5000	3	3	331626
intergenic_variant	42	-7	331626	7718	3	4	331626
intergenic_variant	42	-7	331626	10000	3	4	331626
intergenic_variant	42	-7	331626	15000	3	5	331626
intergenic_variant	42	-7	331626	15708	2	5	331626
intergenic_variant	42	-6	331626	10	2	3	331626
intergenic_variant	42	-6	331626	20	2	4	331626
intergenic_variant	42	-6	331626	50	0	4	331626
intergenic_variant	42	-6	331626	100	0	5	331626
intergenic_variant	42	-6	331626	145	0	5	331626
intergenic_variant	42	-6	331626	200	0	5	331626
intergenic_variant	42	-6	331626	424	1	6	331626
intergenic_variant	42	-6	331626	500	2	7	331626
intergenic_variant	42	-6	331626	544	4	9	331626
intergenic_variant	42	-6	331626	780	4	10	331626
intergenic_variant	42	-6	331626	1000	4	10	331626
intergenic_variant	42	-6	331626	1738	5	11	331626
intergenic_variant	42	-6	331626	2000	3	11	331626
intergenic_variant	42	-6	331626	4359	4	13	331626
intergenic_variant	42	-6	331626	5000	4	13	331626
intergenic_variant	42	-6	331626	7718	3	14	331626
intergenic_variant	42	-6	331626	10000	6	18	331626
intergenic_variant	42	-6	331626	15000	7	20	331626
intergenic_variant	42	-6	331626	15708	7	20	331626
intergenic_variant	42	-5	331626	10	0	1	331626
intergenic_variant	42	-5	331626	20	3	6	331626
intergenic_variant	42	-5	331626	50	2	8	331626
intergenic_variant	42	-5	331626	100	1	9	331626
intergenic_variant	42	-5	331626	145	1	10	331626
intergenic_variant	42	-5	331626	200	0	10	331626
intergenic_variant	42	-5	331626	424	2	12	331626
intergenic_variant	42	-5	331626	500	2	12	331626
intergenic_variant	42	-5	331626	544	1	12	331626
intergenic_variant	42	-5	331626	780	1	13	331626
intergenic_variant	42	-5	331626	1000	2	14	331626
intergenic_variant	42	-5	331626	1738	2	16	331626
intergenic_variant	42	-5	331626	2000	3	17	331626
intergenic_variant	42	-5	331626	4359	8	22	331626
intergenic_variant	42	-5	331626	5000	9	23	331626
intergenic_variant	42	-5	331626	7718	6	25	331626
intergenic_variant	42	-5	331626	10000	8	28	331626
intergenic_variant	42	-5	331626	15000	10	32	331626
intergenic_variant	42	-5	331626	15708	10	32	331626
intergenic_variant	42	-4	331626	10	2	3	331626
intergenic_variant	42	-4	331626	20	2	4	331626
intergenic_variant	42	-4	331626	50	2	7	331626
intergenic_variant	42	-4	331626	100	2	8	331626
intergenic_variant	42	-4	331626	145	2	8	331626
intergenic_variant	42	-4	331626	200	3	11	331626
intergenic_variant	42	-4	331626	424	5	14	331626
intergenic_variant	42	-4	331626	500	10	19	331626
intergenic_variant	42	-4	331626	544	10	19	331626
intergenic_variant	42	-4	331626	780	14	23	331626
intergenic_variant	42	-4	331626	1000	16	26	331626
intergenic_variant	42	-4	331626	1738	16	32	331626
intergenic_variant	42	-4	331626	2000	16	32	331626
intergenic_variant	42	-4	331626	4359	18	40	331626
intergenic_variant	42	-4	331626	5000	21	44	331626
intergenic_variant	42	-4	331626	7718	20	51	331626
intergenic_variant	42	-4	331626	10000	18	54	331626
intergenic_variant	42	-4	331626	15000	23	64	331626
intergenic_variant	42	-4	331626	15708	24	65	331626
intergenic_variant	42	-3	331626	10	1	3	331626
intergenic_variant	42	-3	331626	20	1	5	331626
intergenic_variant	42	-3	331626	50	2	6	331626
intergenic_variant	42	-3	331626	100	3	7	331626
intergenic_variant	42	-3	331626	145	2	8	331626
intergenic_variant	42	-3	331626	200	4	10	331626
intergenic_variant	42	-3	331626	424	6	15	331626
intergenic_variant	42	-3	331626	500	6	15	331626
intergenic_variant	42	-3	331626	544	6	16	331626
intergenic_variant	42	-3	331626	780	6	16	331626
intergenic_variant	42	-3	331626	1000	8	19	331626
intergenic_variant	42	-3	331626	1738	22	35	331626
intergenic_variant	42	-3	331626	2000	21	36	331626
intergenic_variant	42	-3	331626	4359	24	50	331626
intergenic_variant	42	-3	331626	5000	25	52	331626
intergenic_variant	42	-3	331626	7718	27	64	331626
intergenic_variant	42	-3	331626	10000	31	72	331626
intergenic_variant	42	-3	331626	15000	34	83	331626
intergenic_variant	42	-3	331626	15708	34	84	331626
intergenic_variant	42	-2	331626	10	0	4	331626
intergenic_variant	42	-2	331626	20	1	5	331626
intergenic_variant	42	-2	331626	50	3	7	331626
intergenic_variant	42	-2	331626	100	5	9	331626
intergenic_variant	42	-2	331626	145	5	11	331626
intergenic_variant	42	-2	331626	200	3	12	331626
intergenic_variant	42	-2	331626	424	12	23	331626
intergenic_variant	42	-2	331626	500	12	23	331626
intergenic_variant	42	-2	331626	544	14	25	331626
intergenic_variant	42	-2	331626	780	18	31	331626
intergenic_variant	42	-2	331626	1000	20	34	331626
intergenic_variant	42	-2	331626	1738	19	38	331626
intergenic_variant	42	-2	331626	2000	22	41	331626
intergenic_variant	42	-2	331626	4359	28	54	331626
intergenic_variant	42	-2	331626	5000	32	59	331626
intergenic_variant	42	-2	331626	7718	43	76	331626
intergenic_variant	42	-2	331626	10000	46	89	331626
intergenic_variant	42	-2	331626	15000	65	116	331626
intergenic_variant	42	-2	331626	15708	68	120	331626
intergenic_variant	42	-1	331626	10	3	4	331626
intergenic_variant	42	-1	331626	20	3	4	331626
intergenic_variant	42	-1	331626	50	4	12	331626
intergenic_variant	42	-1	331626	100	8	20	331626
intergenic_variant	42	-1	331626	145	8	22	331626
intergenic_variant	42	-1	331626	200	8	24	331626
intergenic_variant	42	-1	331626	424	7	29	331626
intergenic_variant	42	-1	331626	500	10	32	331626
intergenic_variant	42	-1	331626	544	10	32	331626
intergenic_variant	42	-1	331626	780	13	40	331626
intergenic_variant	42	-1	331626	1000	22	50	331626
intergenic_variant	42	-1	331626	1738	26	66	331626
intergenic_variant	42	-1	331626	2000	32	74	331626
intergenic_variant	42	-1	331626	4359	53	108	331626
intergenic_variant	42	-1	331626	5000	57	115	331626
intergenic_variant	42	-1	331626	7718	68	136	331626
intergenic_variant	42	-1	331626	10000	75	152	331626
intergenic_variant	42	-1	331626	15000	92	188	331626
intergenic_variant	42	-1	331626	15708	101	198	331626
intergenic_variant	42	1	331626	10	5	7	331626
intergenic_variant	42	1	331626	20	5	10	331626
intergenic_variant	42	1	331626	50	5	14	331626
intergenic_variant	42	1	331626	100	5	17	331626
intergenic_variant	42	1	331626	145	5	18	331626
intergenic_variant	42	1	331626	200	6	22	331626
intergenic_variant	42	1	331626	424	8	29	331626
intergenic_variant	42	1	331626	500	8	30	331626
intergenic_variant	42	1	331626	544	9	31	331626
intergenic_variant	42	1	331626	780	14	39	331626
intergenic_variant	42	1	331626	1000	16	44	331626
intergenic_variant	42	1	331626	1738	17	50	331626
intergenic_variant	42	1	331626	2000	17	51	331626
intergenic_variant	42	1	331626	4359	23	66	331626
intergenic_variant	42	1	331626	5000	24	69	331626
intergenic_variant	42	1	331626	7718	30	82	331626
intergenic_variant	42	1	331626	10000	38	93	331626
intergenic_variant	42	1	331626	15000	49	112	331626
intergenic_variant	42	1	331626	15708	48	115	331626
intergenic_variant	42	2	331626	10	4	6	331626
intergenic_variant	42	2	331626	20	4	10	331626
intergenic_variant	42	2	331626	50	3	10	331626
intergenic_variant	42	2	331626	100	7	15	331626
intergenic_variant	42	2	331626	145	7	16	331626
intergenic_variant	42	2	331626	200	6	17	331626
intergenic_variant	42	2	331626	424	6	21	331626
intergenic_variant	42	2	331626	500	7	22	331626
intergenic_variant	42	2	331626	544	7	22	331626
intergenic_variant	42	2	331626	780	5	25	331626
intergenic_variant	42	2	331626	1000	5	25	331626
intergenic_variant	42	2	331626	1738	6	29	331626
intergenic_variant	42	2	331626	2000	7	31	331626
intergenic_variant	42	2	331626	4359	9	37	331626
intergenic_variant	42	2	331626	5000	10	39	331626
intergenic_variant	42	2	331626	7718	14	46	331626
intergenic_variant	42	2	331626	10000	17	50	331626
intergenic_variant	42	2	331626	15000	21	57	331626
intergenic_variant	42	2	331626	15708	22	58	331626
intergenic_variant	42	3	331626	10	1	3	331626
intergenic_variant	42	3	331626	20	2	4	331626
intergenic_variant	42	3	331626	50	3	5	331626
intergenic_variant	42	3	331626	100	5	8	331626
intergenic_variant	42	3	331626	145	3	8	331626
intergenic_variant	42	3	331626	200	3	8	331626
intergenic_variant	42	3	331626	424	3	9	331626
intergenic_variant	42	3	331626	500	3	9	331626
intergenic_variant	42	3	331626	544	4	10	331626
intergenic_variant	42	3	331626	780	4	12	331626
intergenic_variant	42	3	331626	1000	4	13	331626
intergenic_variant	42	3	331626	1738	3	14	331626
intergenic_variant	42	3	331626	2000	6	17	331626
intergenic_variant	42	3	331626	4359	13	26	331626
intergenic_variant	42	3	331626	5000	12	26	331626
intergenic_variant	42	3	331626	7718	13	30	331626
intergenic_variant	42	3	331626	10000	11	33	331626
intergenic_variant	42	3	331626	15000	9	35	331626
intergenic_variant	42	3	331626	15708	10	36	331626
intergenic_variant	42	4	331626	10	0	3	331626
intergenic_variant	42	4	331626	20	0	3	331626
intergenic_variant	42	4	331626	50	1	5	331626
intergenic_variant	42	4	331626	100	1	5	331626
intergenic_variant	42	4	331626	145	1	5	331626
intergenic_variant	42	4	331626	200	1	5	331626
intergenic_variant	42	4	331626	424	2	6	331626
intergenic_variant	42	4	331626	500	2	6	331626
intergenic_variant	42	4	331626	544	3	7	331626
intergenic_variant	42	4	331626	780	3	7	331626
intergenic_variant	42	4	331626	1000	3	7	331626
intergenic_variant	42	4	331626	1738	6	11	331626
intergenic_variant	42	4	331626	2000	6	11	331626
intergenic_variant	42	4	331626	4359	8	17	331626
intergenic_variant	42	4	331626	5000	11	20	331626
intergenic_variant	42	4	331626	7718	13	23	331626
intergenic_variant	42	4	331626	10000	12	23	331626
intergenic_variant	42	4	331626	15000	22	35	331626
intergenic_variant	42	4	331626	15708	22	35	331626
intergenic_variant	42	5	331626	10	1	3	331626
intergenic_variant	42	5	331626	20	3	5	331626
intergenic_variant	42	5	331626	50	4	8	331626
intergenic_variant	42	5	331626	100	4	9	331626
intergenic_variant	42	5	331626	145	4	9	331626
intergenic_variant	42	5	331626	200	3	10	331626
intergenic_variant	42	5	331626	424	5	13	331626
intergenic_variant	42	5	331626	500	5	13	331626
intergenic_variant	42	5	331626	544	6	14	331626
intergenic_variant	42	5	331626	780	8	17	331626
intergenic_variant	42	5	331626	1000	8	18	331626
intergenic_variant	42	5	331626	1738	10	22	331626
intergenic_variant	42	5	331626	2000	10	23	331626
intergenic_variant	42	5	331626	4359	8	25	331626
intergenic_variant	42	5	331626	5000	9	28	331626
intergenic_variant	42	5	331626	7718	11	33	331626
intergenic_variant	42	5	331626	10000	12	38	331626
intergenic_variant	42	5	331626	15000	15	43	331626
intergenic_variant	42	5	331626	15708	15	43	331626
intergenic_variant	42	6	331626	10	0	0	331626
intergenic_variant	42	6	331626	20	0	0	331626
intergenic_variant	42	6	331626	50	0	0	331626
intergenic_variant	42	6	331626	100	0	0	331626
intergenic_variant	42	6	331626	145	1	1	331626
intergenic_variant	42	6	331626	200	0	1	331626
intergenic_variant	42	6	331626	424	0	1	331626
intergenic_variant	42	6	331626	500	1	2	331626
intergenic_variant	42	6	331626	544	1	2	331626
intergenic_variant	42	6	331626	780	2	3	331626
intergenic_variant	42	6	331626	1000	2	3	331626
intergenic_variant	42	6	331626	1738	3	5	331626
intergenic_variant	42	6	331626	2000	3	5	331626
intergenic_variant	42	6	331626	4359	1	7	331626
intergenic_variant	42	6	331626	5000	1	7	331626
intergenic_variant	42	6	331626	7718	2	9	331626
intergenic_variant	42	6	331626	10000	1	9	331626
intergenic_variant	42	6	331626	15000	2	11	331626
intergenic_variant	42	6	331626	15708	1	11	331626
intergenic_variant	42	7	331626	10	0	0	331626
intergenic_variant	42	7	331626	20	0	0	331626
intergenic_variant	42	7	331626	50	0	0	331626
intergenic_variant	42	7	331626	100	1	2	331626
intergenic_variant	42	7	331626	145	1	2	331626
intergenic_variant	42	7	331626	200	1	2	331626
intergenic_variant	42	7	331626	424	1	2	331626
intergenic_variant	42	7	331626	500	1	2	331626
intergenic_variant	42	7	331626	544	1	2	331626
intergenic_variant	42	7	331626	780	2	4	331626
intergenic_variant	42	7	331626	1000	2	4	331626
intergenic_variant	42	7	331626	1738	2	4	331626
intergenic_variant	42	7	331626	2000	2	4	331626
intergenic_variant	42	7	331626	4359	8	10	331626
intergenic_variant	42	7	331626	5000	7	10	331626
intergenic_variant	42	7	331626	7718	4	10	331626
intergenic_variant	42	7	331626	10000	5	12	331626
intergenic_variant	42	7	331626	15000	6	15	331626
intergenic_variant	42	7	331626	15708	5	15	331626
intergenic_variant	42	8	331626	10	0	1	331626
intergenic_variant	42	8	331626	20	0	1	331626
intergenic_variant	42	8	331626	50	0	1	331626
intergenic_variant	42	8	331626	100	0	1	331626
intergenic_variant	42	8	331626	145	1	2	331626
intergenic_variant	42	8	331626	200	1	2	331626
intergenic_variant	42	8	331626	424	1	2	331626
intergenic_variant	42	8	331626	500	1	2	331626
intergenic_variant	42	8	331626	544	1	2	331626
intergenic_variant	42	8	331626	780	2	3	331626
intergenic_variant	42	8	331626	1000	2	3	331626
intergenic_variant	42	8	331626	1738	4	6	331626
intergenic_variant	42	8	331626	2000	4	6	331626
intergenic_variant	42	8	331626	4359	7	9	331626
intergenic_variant	42	8	331626	5000	7	9	331626
intergenic_variant	42	8	331626	7718	5	9	331626
intergenic_variant	42	8	331626	10000	7	11	331626
intergenic_variant	42	8	331626	15000	5	11	331626
intergenic_variant	42	8	331626	15708	5	12	331626
intergenic_variant	42	9	331626	10	0	0	331626
intergenic_variant	42	9	331626	20	0	0	331626
intergenic_variant	42	9	331626	50	0	0	331626
intergenic_variant	42	9	331626	100	1	1	331626
intergenic_variant	42	9	331626	145	1	2	331626
intergenic_variant	42	9	331626	200	1	2	331626
intergenic_variant	42	9	331626	424	0	3	331626
intergenic_variant	42	9	331626	500	0	3	331626
intergenic_variant	42	9	331626	544	0	3	331626
intergenic_variant	42	9	331626	780	0	3	331626
intergenic_variant	42	9	331626	1000	1	4	331626
intergenic_variant	42	9	331626	1738	2	5	331626
intergenic_variant	42	9	331626	2000	2	5	331626
intergenic_variant	42	9	331626	4359	4	8	331626
intergenic_variant	42	9	331626	5000	4	8	331626
intergenic_variant	42	9	331626	7718	5	9	331626
intergenic_variant	42	9	331626	10000	5	9	331626
intergenic_variant	42	9	331626	15000	6	11	331626
intergenic_variant	42	9	331626	15708	6	11	331626
intergenic_variant	42	10	331626	10	0	1	331626
intergenic_variant	42	10	331626	20	0	1	331626
intergenic_variant	42	10	331626	50	0	1	331626
intergenic_variant	42	10	331626	100	1	2	331626
intergenic_variant	42	10	331626	145	1	2	331626
intergenic_variant	42	10	331626	200	1	3	331626
intergenic_variant	42	10	331626	424	4	7	331626
intergenic_variant	42	10	331626	500	5	8	331626
intergenic_variant	42	10	331626	544	4	8	331626
intergenic_variant	42	10	331626	780	6	10	331626
intergenic_variant	42	10	331626	1000	6	10	331626
intergenic_variant	42	10	331626	1738	5	12	331626
intergenic_variant	42	10	331626	2000	5	12	331626
intergenic_variant	42	10	331626	4359	5	16	331626
intergenic_variant	42	10	331626	5000	5	16	331626
intergenic_variant	42	10	331626	7718	6	18	331626
intergenic_variant	42	10	331626	10000	6	18	331626
intergenic_variant	42	10	331626	15000	4	19	331626
intergenic_variant	42	10	331626	15708	4	19	331626
intergenic_variant	42	11	331626	10	0	0	331626
intergenic_variant	42	11	331626	20	0	0	331626
intergenic_variant	42	11	331626	50	0	0	331626
intergenic_variant	42	11	331626	100	0	0	331626
intergenic_variant	42	11	331626	145	1	1	331626
intergenic_variant	42	11	331626	200	1	1	331626
intergenic_variant	42	11	331626	424	1	1	331626
intergenic_variant	42	11	331626	500	1	1	331626
intergenic_variant	42	11	331626	544	1	1	331626
intergenic_variant	42	11	331626	780	0	1	331626
intergenic_variant	42	11	331626	1000	0	1	331626
intergenic_variant	42	11	331626	1738	0	1	331626
intergenic_variant	42	11	331626	2000	0	1	331626
intergenic_variant	42	11	331626	4359	0	1	331626
intergenic_variant	42	11	331626	5000	0	1	331626
intergenic_variant	42	11	331626	7718	0	1	331626
intergenic_variant	42	11	331626	10000	0	1	331626
intergenic_variant	42	11	331626	15000	1	2	331626
intergenic_variant	42	11	331626	15708	1	2	331626
intergenic_variant	42	12	331626	10	0	1	331626
intergenic_variant	42	12	331626	20	0	1	331626
intergenic_variant	42	12	331626	50	0	1	331626
intergenic_variant	42	12	331626	100	0	1	331626
intergenic_variant	42	12	331626	145	0	1	331626
intergenic_variant	42	12	331626	200	0	1	331626
intergenic_variant	42	12	331626	424	0	1	331626
intergenic_variant	42	12	331626	500	0	1	331626
intergenic_variant	42	12	331626	544	0	1	331626
intergenic_variant	42	12	331626	780	0	1	331626
intergenic_variant	42	12	331626	1000	1	2	331626
intergenic_variant	42	12	331626	1738	2	3	331626
intergenic_variant	42	12	331626	2000	2	3	331626
intergenic_variant	42	12	331626	4359	4	5	331626
intergenic_variant	42	12	331626	5000	4	6	331626
intergenic_variant	42	12	331626	7718	3	6	331626
intergenic_variant	42	12	331626	10000	3	6	331626
intergenic_variant	42	12	331626	15000	2	6	331626
intergenic_variant	42	12	331626	15708	2	6	331626
intergenic_variant	42	13	331626	10	0	1	331626
intergenic_variant	42	13	331626	20	0	1	331626
intergenic_variant	42	13	331626	50	0	1	331626
intergenic_variant	42	13	331626	100	0	1	331626
intergenic_variant	42	13	331626	145	0	1	331626
intergenic_variant	42	13	331626	200	0	1	331626
intergenic_variant	42	13	331626	424	1	2	331626
intergenic_variant	42	13	331626	500	1	2	331626
intergenic_variant	42	13	331626	544	1	2	331626
intergenic_variant	42	13	331626	780	2	3	331626
intergenic_variant	42	13	331626	1000	2	3	331626
intergenic_variant	42	13	331626	1738	0	3	331626
intergenic_variant	42	13	331626	2000	0	3	331626
intergenic_variant	42	13	331626	4359	1	4	331626
intergenic_variant	42	13	331626	5000	1	4	331626
intergenic_variant	42	13	331626	7718	1	4	331626
intergenic_variant	42	13	331626	10000	2	6	331626
intergenic_variant	42	13	331626	15000	3	7	331626
intergenic_variant	42	13	331626	15708	3	7	331626
intergenic_variant	42	14	331626	10	0	0	331626
intergenic_variant	42	14	331626	20	0	0	331626
intergenic_variant	42	14	331626	50	0	0	331626
intergenic_variant	42	14	331626	100	0	0	331626
intergenic_variant	42	14	331626	145	0	0	331626
intergenic_variant	42	14	331626	200	0	0	331626
intergenic_variant	42	14	331626	424	0	0	331626
intergenic_variant	42	14	331626	500	0	0	331626
intergenic_variant	42	14	331626	544	0	0	331626
intergenic_variant	42	14	331626	780	0	0	331626
intergenic_variant	42	14	331626	1000	0	0	331626
intergenic_variant	42	14	331626	1738	1	1	331626
intergenic_variant	42	14	331626	2000	1	1	331626
intergenic_variant	42	14	331626	4359	0	1	331626
intergenic_variant	42	14	331626	5000	0	1	331626
intergenic_variant	42	14	331626	7718	0	1	331626
intergenic_variant	42	14	331626	10000	0	1	331626
intergenic_variant	42	14	331626	15000	0	1	331626
intergenic_variant	42	14	331626	15708	0	1	331626
intergenic_variant	42	15	331626	10	0	0	331626
intergenic_variant	42	15	331626	20	1	1	331626
intergenic_variant	42	15	331626	50	0	1	331626
intergenic_variant	42	15	331626	100	0	1	331626
intergenic_variant	42	15	331626	145	0	1	331626
intergenic_variant	42	15	331626	200	0	1	331626
intergenic_variant	42	15	331626	424	0	1	331626
intergenic_variant	42	15	331626	500	0	1	331626
intergenic_variant	42	15	331626	544	0	1	331626
intergenic_variant	42	15	331626	780	0	1	331626
intergenic_variant	42	15	331626	1000	0	1	331626
intergenic_variant	42	15	331626	1738	1	2	331626
intergenic_variant	42	15	331626	2000	1	2	331626
intergenic_variant	42	15	331626	4359	0	2	331626
intergenic_variant	42	15	331626	5000	0	2	331626
intergenic_variant	42	15	331626	7718	0	2	331626
intergenic_variant	42	15	331626	10000	0	2	331626
intergenic_variant	42	15	331626	15000	2	4	331626
intergenic_variant	42	15	331626	15708	2	4	331626
intergenic_variant	42	16	331626	10	1	2	331626
intergenic_variant	42	16	331626	20	1	2	331626
intergenic_variant	42	16	331626	50	1	3	331626
intergenic_variant	42	16	331626	100	1	3	331626
intergenic_variant	42	16	331626	145	1	3	331626
intergenic_variant	42	16	331626	200	1	3	331626
intergenic_variant	42	16	331626	424	0	3	331626
intergenic_variant	42	16	331626	500	1	4	331626
intergenic_variant	42	16	331626	544	2	5	331626
intergenic_variant	42	16	331626	780	2	5	331626
intergenic_variant	42	16	331626	1000	3	7	331626
intergenic_variant	42	16	331626	1738	2	7	331626
intergenic_variant	42	16	331626	2000	2	7	331626
intergenic_variant	42	16	331626	4359	2	7	331626
intergenic_variant	42	16	331626	5000	2	7	331626
intergenic_variant	42	16	331626	7718	3	8	331626
intergenic_variant	42	16	331626	10000	3	8	331626
intergenic_variant	42	16	331626	15000	4	9	331626
intergenic_variant	42	16	331626	15708	4	9	331626
intergenic_variant	42	17	331626	10	0	0	331626
intergenic_variant	42	17	331626	20	1	1	331626
intergenic_variant	42	17	331626	50	1	1	331626
intergenic_variant	42	17	331626	100	1	1	331626
intergenic_variant	42	17	331626	145	1	1	331626
intergenic_variant	42	17	331626	200	1	1	331626
intergenic_variant	42	17	331626	424	1	1	331626
intergenic_variant	42	17	331626	500	1	1	331626
intergenic_variant	42	17	331626	544	1	1	331626
intergenic_variant	42	17	331626	780	1	1	331626
intergenic_variant	42	17	331626	1000	1	1	331626
intergenic_variant	42	17	331626	1738	1	1	331626
intergenic_variant	42	17	331626	2000	1	1	331626
intergenic_variant	42	17	331626	4359	1	1	331626
intergenic_variant	42	17	331626	5000	1	1	331626
intergenic_variant	42	17	331626	7718	2	2	331626
intergenic_variant	42	17	331626	10000	3	3	331626
intergenic_variant	42	17	331626	15000	3	3	331626
intergenic_variant	42	17	331626	15708	3	3	331626
intergenic_variant	42	18	331626	10	1	1	331626
intergenic_variant	42	18	331626	20	1	1	331626
intergenic_variant	42	18	331626	50	1	1	331626
intergenic_variant	42	18	331626	100	1	1	331626
intergenic_variant	42	18	331626	145	1	1	331626
intergenic_variant	42	18	331626	200	1	1	331626
intergenic_variant	42	18	331626	424	1	1	331626
intergenic_variant	42	18	331626	500	1	1	331626
intergenic_variant	42	18	331626	544	1	1	331626
intergenic_variant	42	18	331626	780	2	2	331626
intergenic_variant	42	18	331626	1000	2	3	331626
intergenic_variant	42	18	331626	1738	2	3	331626
intergenic_variant	42	18	331626	2000	1	3	331626
intergenic_variant	42	18	331626	4359	2	5	331626
intergenic_variant	42	18	331626	5000	2	5	331626
intergenic_variant	42	18	331626	7718	1	5	331626
intergenic_variant	42	18	331626	10000	1	5	331626
intergenic_variant	42	18	331626	15000	0	5	331626
intergenic_variant	42	18	331626	15708	0	5	331626
intergenic_variant	42	19	331626	10	0	0	331626
intergenic_variant	42	19	331626	20	0	0	331626
intergenic_variant	42	19	331626	50	0	0	331626
intergenic_variant	42	19	331626	100	0	0	331626
intergenic_variant	42	19	331626	145	0	0	331626
intergenic_variant	42	19	331626	200	0	0	331626
intergenic_variant	42	19	331626	424	0	0	331626
intergenic_variant	42	19	331626	500	0	0	331626
intergenic_variant	42	19	331626	544	0	0	331626
intergenic_variant	42	19	331626	780	0	0	331626
intergenic_variant	42	19	331626	1000	0	0	331626
intergenic_variant	42	19	331626	1738	1	1	331626
intergenic_variant	42	19	331626	2000	1	1	331626
intergenic_variant	42	19	331626	4359	1	1	331626
intergenic_variant	42	19	331626	5000	2	2	331626
intergenic_variant	42	19	331626	7718	0	2	331626
intergenic_variant	42	19	331626	10000	0	2	331626
intergenic_variant	42	19	331626	15000	0	2	331626
intergenic_variant	42	19	331626	15708	0	2	331626
intergenic_variant	42	20	331626	10	0	0	331626
intergenic_variant	42	20	331626	20	0	0	331626
intergenic_variant	42	20	331626	50	1	1	331626
intergenic_variant	42	20	331626	100	1	2	331626
intergenic_variant	42	20	331626	145	1	2	331626
intergenic_variant	42	20	331626	200	0	2	331626
intergenic_variant	42	20	331626	424	0	2	331626
intergenic_variant	42	20	331626	500	0	2	331626
intergenic_variant	42	20	331626	544	0	2	331626
intergenic_variant	42	20	331626	780	1	3	331626
intergenic_variant	42	20	331626	1000	1	3	331626
intergenic_variant	42	20	331626	1738	2	4	331626
intergenic_variant	42	20	331626	2000	2	4	331626
intergenic_variant	42	20	331626	4359	2	4	331626
intergenic_variant	42	20	331626	5000	3	5	331626
intergenic_variant	42	20	331626	7718	2	6	331626
intergenic_variant	42	20	331626	10000	1	6	331626
intergenic_variant	42	20	331626	15000	1	6	331626
intergenic_variant	42	20	331626	15708	1	6	331626
intergenic_variant	42	21	331626	10	0	0	331626
intergenic_variant	42	21	331626	20	0	0	331626
intergenic_variant	42	21	331626	50	0	1	331626
intergenic_variant	42	21	331626	100	0	1	331626
intergenic_variant	42	21	331626	145	0	1	331626
intergenic_variant	42	21	331626	200	0	1	331626
intergenic_variant	42	21	331626	424	0	2	331626
intergenic_variant	42	21	331626	500	0	2	331626
intergenic_variant	42	21	331626	544	0	2	331626
intergenic_variant	42	21	331626	780	0	2	331626
intergenic_variant	42	21	331626	1000	0	2	331626
intergenic_variant	42	21	331626	1738	1	3	331626
intergenic_variant	42	21	331626	2000	1	3	331626
intergenic_variant	42	21	331626	4359	1	3	331626
intergenic_variant	42	21	331626	5000	0	3	331626
intergenic_variant	42	21	331626	7718	0	3	331626
intergenic_variant	42	21	331626	10000	0	3	331626
intergenic_variant	42	21	331626	15000	2	5	331626
intergenic_variant	42	21	331626	15708	2	5	331626
intergenic_variant	42	22	331626	10	0	0	331626
intergenic_variant	42	22	331626	20	0	0	331626
intergenic_variant	42	22	331626	50	0	0	331626
intergenic_variant	42	22	331626	100	0	0	331626
intergenic_variant	42	22	331626	145	0	0	331626
intergenic_variant	42	22	331626	200	0	0	331626
intergenic_variant	42	22	331626	424	0	0	331626
intergenic_variant	42	22	331626	500	0	0	331626
intergenic_variant	42	22	331626	544	0	0	331626
intergenic_variant	42	22	331626	780	0	0	331626
intergenic_variant	42	22	331626	1000	0	0	331626
intergenic_variant	42	22	331626	1738	1	1	331626
intergenic_variant	42	22	331626	2000	1	1	331626
intergenic_variant	42	22	331626	4359	2	2	331626
intergenic_variant	42	22	331626	5000	2	2	331626
intergenic_variant	42	22	331626	7718	2	4	331626
intergenic_variant	42	22	331626	10000	1	4	331626
intergenic_variant	42	22	331626	15000	1	4	331626
intergenic_variant	42	22	331626	15708	1	4	331626
intergenic_variant	42	23	331626	10	0	0	331626
intergenic_variant	42	23	331626	20	0	0	331626
intergenic_variant	42	23	331626	50	0	0	331626
intergenic_variant	42	23	331626	100	0	0	331626
intergenic_variant	42	23	331626	145	1	2	331626
intergenic_variant	42	23	331626	200	1	2	331626
intergenic_variant	42	23	331626	424	0	2	331626
intergenic_variant	42	23	331626	500	0	2	331626
intergenic_variant	42	23	331626	544	0	2	331626
intergenic_variant	42	23	331626	780	0	2	331626
intergenic_variant	42	23	331626	1000	0	2	331626
intergenic_variant	42	23	331626	1738	0	2	331626
intergenic_variant	42	23	331626	2000	0	2	331626
intergenic_variant	42	23	331626	4359	0	2	331626
intergenic_variant	42	23	331626	5000	1	3	331626
intergenic_variant	42	23	331626	7718	1	3	331626
intergenic_variant	42	23	331626	10000	0	3	331626
intergenic_variant	42	23	331626	15000	2	5	331626
intergenic_variant	42	23	331626	15708	2	5	331626
intergenic_variant	42	24	331626	10	0	0	331626
intergenic_variant	42	24	331626	20	0	0	331626
intergenic_variant	42	24	331626	50	0	0	331626
intergenic_variant	42	24	331626	100	1	1	331626
intergenic_variant	42	24	331626	145	0	1	331626
intergenic_variant	42	24	331626	200	0	1	331626
intergenic_variant	42	24	331626	424	0	1	331626
intergenic_variant	42	24	331626	500	0	1	331626
intergenic_variant	42	24	331626	544	0	1	331626
intergenic_variant	42	24	331626	780	0	1	331626
intergenic_variant	42	24	331626	1000	1	2	331626
intergenic_variant	42	24	331626	1738	2	3	331626
intergenic_variant	42	24	331626	2000	2	3	331626
intergenic_variant	42	24	331626	4359	2	3	331626
intergenic_variant	42	24	331626	5000	2	3	331626
intergenic_variant	42	24	331626	7718	2	3	331626
intergenic_variant	42	24	331626	10000	2	3	331626
intergenic_variant	42	24	331626	15000	2	4	331626
intergenic_variant	42	24	331626	15708	2	4	331626
intergenic_variant	42	25	331626	10	0	0	331626
intergenic_variant	42	25	331626	20	0	0	331626
intergenic_variant	42	25	331626	50	0	0	331626
intergenic_variant	42	25	331626	100	0	0	331626
intergenic_variant	42	25	331626	145	0	0	331626
intergenic_variant	42	25	331626	200	0	0	331626
intergenic_variant	42	25	331626	424	0	0	331626
intergenic_variant	42	25	331626	500	0	0	331626
intergenic_variant	42	25	331626	544	0	0	331626
intergenic_variant	42	25	331626	780	0	0	331626
intergenic_variant	42	25	331626	1000	0	0	331626
intergenic_variant	42	25	331626	1738	0	0	331626
intergenic_variant	42	25	331626	2000	0	0	331626
intergenic_variant	42	25	331626	4359	1	1	331626
intergenic_variant	42	25	331626	5000	1	1	331626
intergenic_variant	42	25	331626	7718	1	1	331626
intergenic_variant	42	25	331626	10000	1	1	331626
intergenic_variant	42	25	331626	15000	1	1	331626
intergenic_variant	42	25	331626	15708	1	1	331626
intergenic_variant	42	26	331626	10	0	0	331626
intergenic_variant	42	26	331626	20	0	0	331626
intergenic_variant	42	26	331626	50	1	1	331626
intergenic_variant	42	26	331626	100	0	1	331626
intergenic_variant	42	26	331626	145	0	1	331626
intergenic_variant	42	26	331626	200	1	2	331626
intergenic_variant	42	26	331626	424	1	2	331626
intergenic_variant	42	26	331626	500	1	2	331626
intergenic_variant	42	26	331626	544	1	2	331626
intergenic_variant	42	26	331626	780	1	2	331626
intergenic_variant	42	26	331626	1000	1	2	331626
intergenic_variant	42	26	331626	1738	0	2	331626
intergenic_variant	42	26	331626	2000	0	2	331626
intergenic_variant	42	26	331626	4359	0	2	331626
intergenic_variant	42	26	331626	5000	0	2	331626
intergenic_variant	42	26	331626	7718	0	2	331626
intergenic_variant	42	26	331626	10000	0	2	331626
intergenic_variant	42	26	331626	15000	0	2	331626
intergenic_variant	42	26	331626	15708	0	2	331626
intergenic_variant	42	27	331626	10	0	0	331626
intergenic_variant	42	27	331626	20	0	0	331626
intergenic_variant	42	27	331626	50	0	1	331626
intergenic_variant	42	27	331626	100	0	1	331626
intergenic_variant	42	27	331626	145	0	1	331626
intergenic_variant	42	27	331626	200	0	1	331626
intergenic_variant	42	27	331626	424	1	2	331626
intergenic_variant	42	27	331626	500	1	2	331626
intergenic_variant	42	27	331626	544	1	2	331626
intergenic_variant	42	27	331626	780	1	2	331626
intergenic_variant	42	27	331626	1000	3	4	331626
intergenic_variant	42	27	331626	1738	3	4	331626
intergenic_variant	42	27	331626	2000	3	4	331626
intergenic_variant	42	27	331626	4359	1	5	331626
intergenic_variant	42	27	331626	5000	1	5	331626
intergenic_variant	42	27	331626	7718	1	5	331626
intergenic_variant	42	27	331626	10000	1	5	331626
intergenic_variant	42	27	331626	15000	1	5	331626
intergenic_variant	42	27	331626	15708	1	5	331626
intergenic_variant	42	28	331626	10	0	0	331626
intergenic_variant	42	28	331626	20	0	0	331626
intergenic_variant	42	28	331626	50	0	0	331626
intergenic_variant	42	28	331626	100	0	0	331626
intergenic_variant	42	28	331626	145	0	0	331626
intergenic_variant	42	28	331626	200	0	0	331626
intergenic_variant	42	28	331626	424	1	1	331626
intergenic_variant	42	28	331626	500	1	1	331626
intergenic_variant	42	28	331626	544	1	1	331626
intergenic_variant	42	28	331626	780	1	1	331626
intergenic_variant	42	28	331626	1000	1	1	331626
intergenic_variant	42	28	331626	1738	1	1	331626
intergenic_variant	42	28	331626	2000	0	1	331626
intergenic_variant	42	28	331626	4359	0	2	331626
intergenic_variant	42	28	331626	5000	0	2	331626
intergenic_variant	42	28	331626	7718	0	2	331626
intergenic_variant	42	28	331626	10000	0	2	331626
intergenic_variant	42	28	331626	15000	0	2	331626
intergenic_variant	42	28	331626	15708	0	2	331626
intergenic_variant	42	30	331626	10	0	0	331626
intergenic_variant	42	30	331626	20	0	0	331626
intergenic_variant	42	30	331626	50	0	0	331626
intergenic_variant	42	30	331626	100	0	0	331626
intergenic_variant	42	30	331626	145	0	0	331626
intergenic_variant	42	30	331626	200	0	0	331626
intergenic_variant	42	30	331626	424	0	0	331626
intergenic_variant	42	30	331626	500	0	0	331626
intergenic_variant	42	30	331626	544	0	0	331626
intergenic_variant	42	30	331626	780	0	0	331626
intergenic_variant	42	30	331626	1000	0	0	331626
intergenic_variant	42	30	331626	1738	1	1	331626
intergenic_variant	42	30	331626	2000	1	1	331626
intergenic_variant	42	30	331626	4359	0	1	331626
intergenic_variant	42	30	331626	5000	0	1	331626
intergenic_variant	42	30	331626	7718	1	2	331626
intergenic_variant	42	30	331626	10000	1	3	331626
intergenic_variant	42	30	331626	15000	0	3	331626
intergenic_variant	42	30	331626	15708	1	4	331626
intergenic_variant	42	31	331626	10	0	0	331626
intergenic_variant	42	31	331626	20	0	0	331626
intergenic_variant	42	31	331626	50	0	0	331626
intergenic_variant	42	31	331626	100	0	0	331626
intergenic_variant	42	31	331626	145	0	0	331626
intergenic_variant	42	31	331626	200	0	0	331626
intergenic_variant	42	31	331626	424	1	1	331626
intergenic_variant	42	31	331626	500	1	1	331626
intergenic_variant	42	31	331626	544	1	1	331626
intergenic_variant	42	31	331626	780	1	1	331626
intergenic_variant	42	31	331626	1000	1	1	331626
intergenic_variant	42	31	331626	1738	0	1	331626
intergenic_variant	42	31	331626	2000	0	1	331626
intergenic_variant	42	31	331626	4359	1	2	331626
intergenic_variant	42	31	331626	5000	1	2	331626
intergenic_variant	42	31	331626	7718	0	2	331626
intergenic_variant	42	31	331626	10000	2	4	331626
intergenic_variant	42	31	331626	15000	3	6	331626
intergenic_variant	42	31	331626	15708	3	6	331626
intergenic_variant	42	32	331626	10	0	0	331626
intergenic_variant	42	32	331626	20	0	0	331626
intergenic_variant	42	32	331626	50	0	0	331626
intergenic_variant	42	32	331626	100	0	0	331626
intergenic_variant	42	32	331626	145	0	0	331626
intergenic_variant	42	32	331626	200	0	0	331626
intergenic_variant	42	32	331626	424	0	0	331626
intergenic_variant	42	32	331626	500	0	0	331626
intergenic_variant	42	32	331626	544	0	0	331626
intergenic_variant	42	32	331626	780	0	0	331626
intergenic_variant	42	32	331626	1000	0	0	331626
intergenic_variant	42	32	331626	1738	0	0	331626
intergenic_variant	42	32	331626	2000	0	0	331626
intergenic_variant	42	32	331626	4359	0	0	331626
intergenic_variant	42	32	331626	5000	0	0	331626
intergenic_variant	42	32	331626	7718	0	0	331626
intergenic_variant	42	32	331626	10000	0	1	331626
intergenic_variant	42	32	331626	15000	0	1	331626
intergenic_variant	42	32	331626	15708	0	1	331626
intergenic_variant	42	33	331626	10	0	0	331626
intergenic_variant	42	33	331626	20	0	0	331626
intergenic_variant	42	33	331626	50	0	0	331626
intergenic_variant	42	33	331626	100	0	0	331626
intergenic_variant	42	33	331626	145	0	0	331626
intergenic_variant	42	33	331626	200	0	0	331626
intergenic_variant	42	33	331626	424	0	0	331626
intergenic_variant	42	33	331626	500	0	0	331626
intergenic_variant	42	33	331626	544	0	0	331626
intergenic_variant	42	33	331626	780	0	0	331626
intergenic_variant	42	33	331626	1000	0	0	331626
intergenic_variant	42	33	331626	1738	0	0	331626
intergenic_variant	42	33	331626	2000	0	0	331626
intergenic_variant	42	33	331626	4359	0	0	331626
intergenic_variant	42	33	331626	5000	0	0	331626
intergenic_variant	42	33	331626	7718	1	2	331626
intergenic_variant	42	33	331626	10000	1	2	331626
intergenic_variant	42	33	331626	15000	0	2	331626
intergenic_variant	42	33	331626	15708	0	2	331626
intergenic_variant	42	34	331626	10	0	0	331626
intergenic_variant	42	34	331626	20	0	0	331626
intergenic_variant	42	34	331626	50	0	0	331626
intergenic_variant	42	34	331626	100	0	0	331626
intergenic_variant	42	34	331626	145	0	0	331626
intergenic_variant	42	34	331626	200	0	0	331626
intergenic_variant	42	34	331626	424	0	0	331626
intergenic_variant	42	34	331626	500	0	0	331626
intergenic_variant	42	34	331626	544	0	0	331626
intergenic_variant	42	34	331626	780	0	0	331626
intergenic_variant	42	34	331626	1000	1	1	331626
intergenic_variant	42	34	331626	1738	1	1	331626
intergenic_variant	42	34	331626	2000	1	1	331626
intergenic_variant	42	34	331626	4359	2	2	331626
intergenic_variant	42	34	331626	5000	2	2	331626
intergenic_variant	42	34	331626	7718	1	2	331626
intergenic_variant	42	34	331626	10000	1	2	331626
intergenic_variant	42	34	331626	15000	1	2	331626
intergenic_variant	42	34	331626	15708	1	2	331626
intergenic_variant	42	35	331626	10	0	0	331626
intergenic_variant	42	35	331626	20	0	0	331626
intergenic_variant	42	35	331626	50	0	0	331626
intergenic_variant	42	35	331626	100	0	0	331626
intergenic_variant	42	35	331626	145	0	0	331626
intergenic_variant	42	35	331626	200	0	0	331626
intergenic_variant	42	35	331626	424	0	0	331626
intergenic_variant	42	35	331626	500	0	0	331626
intergenic_variant	42	35	331626	544	0	0	331626
intergenic_variant	42	35	331626	780	0	0	331626
intergenic_variant	42	35	331626	1000	0	1	331626
intergenic_variant	42	35	331626	1738	0	1	331626
intergenic_variant	42	35	331626	2000	0	1	331626
intergenic_variant	42	35	331626	4359	0	1	331626
intergenic_variant	42	35	331626	5000	0	1	331626
intergenic_variant	42	35	331626	7718	0	1	331626
intergenic_variant	42	35	331626	10000	0	1	331626
intergenic_variant	42	35	331626	15000	1	2	331626
intergenic_variant	42	35	331626	15708	1	2	331626
intergenic_variant	42	37	331626	10	0	0	331626
intergenic_variant	42	37	331626	20	0	0	331626
intergenic_variant	42	37	331626	50	0	0	331626
intergenic_variant	42	37	331626	100	1	1	331626
intergenic_variant	42	37	331626	145	1	1	331626
intergenic_variant	42	37	331626	200	1	1	331626
intergenic_variant	42	37	331626	424	0	1	331626
intergenic_variant	42	37	331626	500	0	1	331626
intergenic_variant	42	37	331626	544	0	1	331626
intergenic_variant	42	37	331626	780	0	1	331626
intergenic_variant	42	37	331626	1000	0	1	331626
intergenic_variant	42	37	331626	1738	0	1	331626
intergenic_variant	42	37	331626	2000	0	1	331626
intergenic_variant	42	37	331626	4359	0	1	331626
intergenic_variant	42	37	331626	5000	0	1	331626
intergenic_variant	42	37	331626	7718	0	1	331626
intergenic_variant	42	37	331626	10000	0	1	331626
intergenic_variant	42	37	331626	15000	0	1	331626
intergenic_variant	42	37	331626	15708	0	1	331626
intergenic_variant	42	39	331626	10	0	0	331626
intergenic_variant	42	39	331626	20	0	0	331626
intergenic_variant	42	39	331626	50	0	0	331626
intergenic_variant	42	39	331626	100	0	0	331626
intergenic_variant	42	39	331626	145	0	0	331626
intergenic_variant	42	39	331626	200	0	0	331626
intergenic_variant	42	39	331626	424	0	0	331626
intergenic_variant	42	39	331626	500	0	0	331626
intergenic_variant	42	39	331626	544	0	0	331626
intergenic_variant	42	39	331626	780	0	0	331626
intergenic_variant	42	39	331626	1000	0	0	331626
intergenic_variant	42	39	331626	1738	0	0	331626
intergenic_variant	42	39	331626	2000	0	0	331626
intergenic_variant	42	39	331626	4359	1	1	331626
intergenic_variant	42	39	331626	5000	1	1	331626
intergenic_variant	42	39	331626	7718	2	2	331626
intergenic_variant	42	39	331626	10000	2	2	331626
intergenic_variant	42	39	331626	15000	3	4	331626
intergenic_variant	42	39	331626	15708	3	4	331626
intergenic_variant	42	40	331626	10	0	0	331626
intergenic_variant	42	40	331626	20	0	0	331626
intergenic_variant	42	40	331626	50	0	0	331626
intergenic_variant	42	40	331626	100	0	0	331626
intergenic_variant	42	40	331626	145	0	0	331626
intergenic_variant	42	40	331626	200	0	0	331626
intergenic_variant	42	40	331626	424	0	0	331626
intergenic_variant	42	40	331626	500	0	0	331626
intergenic_variant	42	40	331626	544	0	0	331626
intergenic_variant	42	40	331626	780	0	0	331626
intergenic_variant	42	40	331626	1000	0	0	331626
intergenic_variant	42	40	331626	1738	1	1	331626
intergenic_variant	42	40	331626	2000	1	1	331626
intergenic_variant	42	40	331626	4359	1	1	331626
intergenic_variant	42	40	331626	5000	1	1	331626
intergenic_variant	42	40	331626	7718	1	1	331626
intergenic_variant	42	40	331626	10000	2	2	331626
intergenic_variant	42	40	331626	15000	2	2	331626
intergenic_variant	42	40	331626	15708	2	2	331626
intergenic_variant	42	44	331626	10	0	0	331626
intergenic_variant	42	44	331626	20	0	0	331626
intergenic_variant	42	44	331626	50	0	0	331626
intergenic_variant	42	44	331626	100	0	0	331626
intergenic_variant	42	44	331626	145	0	0	331626
intergenic_variant	42	44	331626	200	0	0	331626
intergenic_variant	42	44	331626	424	0	0	331626
intergenic_variant	42	44	331626	500	0	0	331626
intergenic_variant	42	44	331626	544	0	0	331626
intergenic_variant	42	44	331626	780	0	0	331626
intergenic_variant	42	44	331626	1000	0	0	331626
intergenic_variant	42	44	331626	1738	0	0	331626
intergenic_variant	42	44	331626	2000	0	0	331626
intergenic_variant	42	44	331626	4359	0	0	331626
intergenic_variant	42	44	331626	5000	0	0	331626
intergenic_variant	42	44	331626	7718	0	0	331626
intergenic_variant	42	44	331626	10000	0	0	331626
intergenic_variant	42	44	331626	15000	0	1	331626
intergenic_variant	42	44	331626	15708	0	1	331626
intergenic_variant	42	45	331626	10	0	0	331626
intergenic_variant	42	45	331626	20	0	0	331626
intergenic_variant	42	45	331626	50	0	0	331626
intergenic_variant	42	45	331626	100	0	0	331626
intergenic_variant	42	45	331626	145	0	0	331626
intergenic_variant	42	45	331626	200	0	0	331626
intergenic_variant	42	45	331626	424	0	0	331626
intergenic_variant	42	45	331626	500	0	0	331626
intergenic_variant	42	45	331626	544	1	1	331626
intergenic_variant	42	45	331626	780	1	1	331626
intergenic_variant	42	45	331626	1000	1	1	331626
intergenic_variant	42	45	331626	1738	1	2	331626
intergenic_variant	42	45	331626	2000	1	2	331626
intergenic_variant	42	45	331626	4359	1	2	331626
intergenic_variant	42	45	331626	5000	1	2	331626
intergenic_variant	42	45	331626	7718	1	2	331626
intergenic_variant	42	45	331626	10000	0	2	331626
intergenic_variant	42	45	331626	15000	0	2	331626
intergenic_variant	42	45	331626	15708	0	2	331626
intergenic_variant	42	46	331626	10	0	0	331626
intergenic_variant	42	46	331626	20	0	0	331626
intergenic_variant	42	46	331626	50	1	1	331626
intergenic_variant	42	46	331626	100	1	1	331626
intergenic_variant	42	46	331626	145	1	1	331626
intergenic_variant	42	46	331626	200	1	1	331626
intergenic_variant	42	46	331626	424	0	1	331626
intergenic_variant	42	46	331626	500	0	1	331626
intergenic_variant	42	46	331626	544	0	1	331626
intergenic_variant	42	46	331626	780	0	1	331626
intergenic_variant	42	46	331626	1000	0	1	331626
intergenic_variant	42	46	331626	1738	0	1	331626
intergenic_variant	42	46	331626	2000	0	1	331626
intergenic_variant	42	46	331626	4359	1	2	331626
intergenic_variant	42	46	331626	5000	1	2	331626
intergenic_variant	42	46	331626	7718	1	2	331626
intergenic_variant	42	46	331626	10000	2	3	331626
intergenic_variant	42	46	331626	15000	3	4	331626
intergenic_variant	42	46	331626	15708	3	4	331626
intergenic_variant	42	48	331626	10	0	0	331626
intergenic_variant	42	48	331626	20	0	0	331626
intergenic_variant	42	48	331626	50	0	0	331626
intergenic_variant	42	48	331626	100	1	1	331626
intergenic_variant	42	48	331626	145	0	1	331626
intergenic_variant	42	48	331626	200	0	1	331626
intergenic_variant	42	48	331626	424	0	1	331626
intergenic_variant	42	48	331626	500	0	1	331626
intergenic_variant	42	48	331626	544	0	1	331626
intergenic_variant	42	48	331626	780	0	1	331626
intergenic_variant	42	48	331626	1000	0	1	331626
intergenic_variant	42	48	331626	1738	0	2	331626
intergenic_variant	42	48	331626	2000	0	2	331626
intergenic_variant	42	48	331626	4359	0	3	331626
intergenic_variant	42	48	331626	5000	0	3	331626
intergenic_variant	42	48	331626	7718	1	6	331626
intergenic_variant	42	48	331626	10000	1	6	331626
intergenic_variant	42	48	331626	15000	2	7	331626
intergenic_variant	42	48	331626	15708	2	7	331626
intergenic_variant	42	49	331626	10	0	0	331626
intergenic_variant	42	49	331626	20	0	0	331626
intergenic_variant	42	49	331626	50	0	0	331626
intergenic_variant	42	49	331626	100	0	0	331626
intergenic_variant	42	49	331626	145	0	0	331626
intergenic_variant	42	49	331626	200	0	0	331626
intergenic_variant	42	49	331626	424	0	0	331626
intergenic_variant	42	49	331626	500	0	0	331626
intergenic_variant	42	49	331626	544	0	0	331626
intergenic_variant	42	49	331626	780	0	0	331626
intergenic_variant	42	49	331626	1000	0	0	331626
intergenic_variant	42	49	331626	1738	0	0	331626
intergenic_variant	42	49	331626	2000	0	0	331626
intergenic_variant	42	49	331626	4359	0	0	331626
intergenic_variant	42	49	331626	5000	0	0	331626
intergenic_variant	42	49	331626	7718	0	0	331626
intergenic_variant	42	49	331626	10000	1	1	331626
intergenic_variant	42	49	331626	15000	1	1	331626
intergenic_variant	42	49	331626	15708	1	1	331626
intergenic_variant	42	50	331626	10	0	0	331626
intergenic_variant	42	50	331626	20	0	0	331626
intergenic_variant	42	50	331626	50	0	0	331626
intergenic_variant	42	50	331626	100	0	0	331626
intergenic_variant	42	50	331626	145	0	0	331626
intergenic_variant	42	50	331626	200	0	0	331626
intergenic_variant	42	50	331626	424	0	0	331626
intergenic_variant	42	50	331626	500	0	0	331626
intergenic_variant	42	50	331626	544	1	1	331626
intergenic_variant	42	50	331626	780	1	1	331626
intergenic_variant	42	50	331626	1000	0	1	331626
intergenic_variant	42	50	331626	1738	0	1	331626
intergenic_variant	42	50	331626	2000	0	1	331626
intergenic_variant	42	50	331626	4359	0	1	331626
intergenic_variant	42	50	331626	5000	1	2	331626
intergenic_variant	42	50	331626	7718	1	2	331626
intergenic_variant	42	50	331626	10000	1	2	331626
intergenic_variant	42	50	331626	15000	1	2	331626
intergenic_variant	42	50	331626	15708	1	2	331626
intergenic_variant	42	51	331626	10	0	0	331626
intergenic_variant	42	51	331626	20	0	0	331626
intergenic_variant	42	51	331626	50	0	0	331626
intergenic_variant	42	51	331626	100	0	0	331626
intergenic_variant	42	51	331626	145	0	0	331626
intergenic_variant	42	51	331626	200	0	0	331626
intergenic_variant	42	51	331626	424	0	0	331626
intergenic_variant	42	51	331626	500	0	0	331626
intergenic_variant	42	51	331626	544	0	0	331626
intergenic_variant	42	51	331626	780	0	0	331626
intergenic_variant	42	51	331626	1000	0	0	331626
intergenic_variant	42	51	331626	1738	0	0	331626
intergenic_variant	42	51	331626	2000	0	0	331626
intergenic_variant	42	51	331626	4359	1	1	331626
intergenic_variant	42	51	331626	5000	1	1	331626
intergenic_variant	42	51	331626	7718	1	1	331626
intergenic_variant	42	51	331626	10000	1	1	331626
intergenic_variant	42	51	331626	15000	0	1	331626
intergenic_variant	42	51	331626	15708	0	1	331626
intergenic_variant	42	52	331626	10	0	0	331626
intergenic_variant	42	52	331626	20	0	0	331626
intergenic_variant	42	52	331626	50	0	0	331626
intergenic_variant	42	52	331626	100	0	0	331626
intergenic_variant	42	52	331626	145	0	0	331626
intergenic_variant	42	52	331626	200	0	0	331626
intergenic_variant	42	52	331626	424	0	0	331626
intergenic_variant	42	52	331626	500	0	0	331626
intergenic_variant	42	52	331626	544	0	0	331626
intergenic_variant	42	52	331626	780	0	0	331626
intergenic_variant	42	52	331626	1000	1	1	331626
intergenic_variant	42	52	331626	1738	0	1	331626
intergenic_variant	42	52	331626	2000	0	1	331626
intergenic_variant	42	52	331626	4359	0	1	331626
intergenic_variant	42	52	331626	5000	0	1	331626
intergenic_variant	42	52	331626	7718	0	1	331626
intergenic_variant	42	52	331626	10000	0	1	331626
intergenic_variant	42	52	331626	15000	0	1	331626
intergenic_variant	42	52	331626	15708	0	1	331626
intergenic_variant	42	54	331626	10	0	0	331626
intergenic_variant	42	54	331626	20	0	0	331626
intergenic_variant	42	54	331626	50	0	0	331626
intergenic_variant	42	54	331626	100	0	0	331626
intergenic_variant	42	54	331626	145	0	0	331626
intergenic_variant	42	54	331626	200	0	0	331626
intergenic_variant	42	54	331626	424	0	0	331626
intergenic_variant	42	54	331626	500	0	0	331626
intergenic_variant	42	54	331626	544	1	1	331626
intergenic_variant	42	54	331626	780	1	1	331626
intergenic_variant	42	54	331626	1000	1	1	331626
intergenic_variant	42	54	331626	1738	1	1	331626
intergenic_variant	42	54	331626	2000	1	1	331626
intergenic_variant	42	54	331626	4359	0	1	331626
intergenic_variant	42	54	331626	5000	1	2	331626
intergenic_variant	42	54	331626	7718	2	3	331626
intergenic_variant	42	54	331626	10000	2	3	331626
intergenic_variant	42	54	331626	15000	2	3	331626
intergenic_variant	42	54	331626	15708	1	3	331626
intergenic_variant	42	55	331626	10	0	0	331626
intergenic_variant	42	55	331626	20	0	0	331626
intergenic_variant	42	55	331626	50	0	0	331626
intergenic_variant	42	55	331626	100	0	0	331626
intergenic_variant	42	55	331626	145	0	0	331626
intergenic_variant	42	55	331626	200	0	0	331626
intergenic_variant	42	55	331626	424	0	0	331626
intergenic_variant	42	55	331626	500	0	0	331626
intergenic_variant	42	55	331626	544	0	0	331626
intergenic_variant	42	55	331626	780	0	0	331626
intergenic_variant	42	55	331626	1000	0	0	331626
intergenic_variant	42	55	331626	1738	0	0	331626
intergenic_variant	42	55	331626	2000	1	1	331626
intergenic_variant	42	55	331626	4359	1	1	331626
intergenic_variant	42	55	331626	5000	1	1	331626
intergenic_variant	42	55	331626	7718	1	1	331626
intergenic_variant	42	55	331626	10000	1	1	331626
intergenic_variant	42	55	331626	15000	0	1	331626
intergenic_variant	42	55	331626	15708	0	1	331626
intergenic_variant	42	56	331626	10	0	0	331626
intergenic_variant	42	56	331626	20	0	0	331626
intergenic_variant	42	56	331626	50	0	0	331626
intergenic_variant	42	56	331626	100	0	0	331626
intergenic_variant	42	56	331626	145	0	0	331626
intergenic_variant	42	56	331626	200	0	0	331626
intergenic_variant	42	56	331626	424	1	1	331626
intergenic_variant	42	56	331626	500	1	1	331626
intergenic_variant	42	56	331626	544	1	1	331626
intergenic_variant	42	56	331626	780	1	1	331626
intergenic_variant	42	56	331626	1000	1	1	331626
intergenic_variant	42	56	331626	1738	2	2	331626
intergenic_variant	42	56	331626	2000	2	2	331626
intergenic_variant	42	56	331626	4359	1	2	331626
intergenic_variant	42	56	331626	5000	1	2	331626
intergenic_variant	42	56	331626	7718	2	3	331626
intergenic_variant	42	56	331626	10000	2	4	331626
intergenic_variant	42	56	331626	15000	2	5	331626
intergenic_variant	42	56	331626	15708	3	6	331626
intergenic_variant	42	57	331626	10	0	0	331626
intergenic_variant	42	57	331626	20	0	0	331626
intergenic_variant	42	57	331626	50	0	0	331626
intergenic_variant	42	57	331626	100	0	0	331626
intergenic_variant	42	57	331626	145	0	0	331626
intergenic_variant	42	57	331626	200	0	0	331626
intergenic_variant	42	57	331626	424	0	0	331626
intergenic_variant	42	57	331626	500	0	0	331626
intergenic_variant	42	57	331626	544	0	0	331626
intergenic_variant	42	57	331626	780	0	0	331626
intergenic_variant	42	57	331626	1000	0	0	331626
intergenic_variant	42	57	331626	1738	0	0	331626
intergenic_variant	42	57	331626	2000	0	0	331626
intergenic_variant	42	57	331626	4359	0	0	331626
intergenic_variant	42	57	331626	5000	0	0	331626
intergenic_variant	42	57	331626	7718	1	1	331626
intergenic_variant	42	57	331626	10000	1	1	331626
intergenic_variant	42	57	331626	15000	0	1	331626
intergenic_variant	42	57	331626	15708	0	1	331626
intergenic_variant	42	58	331626	10	0	0	331626
intergenic_variant	42	58	331626	20	0	0	331626
intergenic_variant	42	58	331626	50	1	1	331626
intergenic_variant	42	58	331626	100	1	1	331626
intergenic_variant	42	58	331626	145	1	1	331626
intergenic_variant	42	58	331626	200	1	1	331626
intergenic_variant	42	58	331626	424	1	1	331626
intergenic_variant	42	58	331626	500	1	1	331626
intergenic_variant	42	58	331626	544	1	1	331626
intergenic_variant	42	58	331626	780	1	1	331626
intergenic_variant	42	58	331626	1000	0	1	331626
intergenic_variant	42	58	331626	1738	0	1	331626
intergenic_variant	42	58	331626	2000	0	1	331626
intergenic_variant	42	58	331626	4359	1	2	331626
intergenic_variant	42	58	331626	5000	1	2	331626
intergenic_variant	42	58	331626	7718	1	2	331626
intergenic_variant	42	58	331626	10000	1	2	331626
intergenic_variant	42	58	331626	15000	1	2	331626
intergenic_variant	42	58	331626	15708	1	2	331626
intergenic_variant	42	59	331626	10	0	0	331626
intergenic_variant	42	59	331626	20	0	0	331626
intergenic_variant	42	59	331626	50	0	0	331626
intergenic_variant	42	59	331626	100	0	0	331626
intergenic_variant	42	59	331626	145	0	0	331626
intergenic_variant	42	59	331626	200	0	0	331626
intergenic_variant	42	59	331626	424	0	0	331626
intergenic_variant	42	59	331626	500	0	0	331626
intergenic_variant	42	59	331626	544	0	0	331626
intergenic_variant	42	59	331626	780	0	0	331626
intergenic_variant	42	59	331626	1000	0	0	331626
intergenic_variant	42	59	331626	1738	1	1	331626
intergenic_variant	42	59	331626	2000	1	1	331626
intergenic_variant	42	59	331626	4359	1	1	331626
intergenic_variant	42	59	331626	5000	1	1	331626
intergenic_variant	42	59	331626	7718	1	1	331626
intergenic_variant	42	59	331626	10000	0	1	331626
intergenic_variant	42	59	331626	15000	0	1	331626
intergenic_variant	42	59	331626	15708	0	1	331626
intergenic_variant	42	60	331626	10	0	0	331626
intergenic_variant	42	60	331626	20	0	0	331626
intergenic_variant	42	60	331626	50	0	0	331626
intergenic_variant	42	60	331626	100	0	0	331626
intergenic_variant	42	60	331626	145	1	1	331626
intergenic_variant	42	60	331626	200	1	1	331626
intergenic_variant	42	60	331626	424	1	1	331626
intergenic_variant	42	60	331626	500	1	1	331626
intergenic_variant	42	60	331626	544	1	1	331626
intergenic_variant	42	60	331626	780	0	1	331626
intergenic_variant	42	60	331626	1000	0	1	331626
intergenic_variant	42	60	331626	1738	0	1	331626
intergenic_variant	42	60	331626	2000	0	1	331626
intergenic_variant	42	60	331626	4359	1	2	331626
intergenic_variant	42	60	331626	5000	0	2	331626
intergenic_variant	42	60	331626	7718	0	2	331626
intergenic_variant	42	60	331626	10000	0	2	331626
intergenic_variant	42	60	331626	15000	1	3	331626
intergenic_variant	42	60	331626	15708	1	3	331626
intergenic_variant	42	61	331626	10	0	0	331626
intergenic_variant	42	61	331626	20	0	0	331626
intergenic_variant	42	61	331626	50	0	0	331626
intergenic_variant	42	61	331626	100	0	0	331626
intergenic_variant	42	61	331626	145	0	0	331626
intergenic_variant	42	61	331626	200	0	0	331626
intergenic_variant	42	61	331626	424	0	0	331626
intergenic_variant	42	61	331626	500	0	0	331626
intergenic_variant	42	61	331626	544	0	0	331626
intergenic_variant	42	61	331626	780	0	0	331626
intergenic_variant	42	61	331626	1000	0	0	331626
intergenic_variant	42	61	331626	1738	0	1	331626
intergenic_variant	42	61	331626	2000	0	1	331626
intergenic_variant	42	61	331626	4359	0	1	331626
intergenic_variant	42	61	331626	5000	0	1	331626
intergenic_variant	42	61	331626	7718	3	4	331626
intergenic_variant	42	61	331626	10000	3	4	331626
intergenic_variant	42	61	331626	15000	3	4	331626
intergenic_variant	42	61	331626	15708	3	4	331626
intergenic_variant	42	62	331626	10	0	0	331626
intergenic_variant	42	62	331626	20	0	0	331626
intergenic_variant	42	62	331626	50	0	0	331626
intergenic_variant	42	62	331626	100	0	0	331626
intergenic_variant	42	62	331626	145	0	0	331626
intergenic_variant	42	62	331626	200	0	0	331626
intergenic_variant	42	62	331626	424	0	0	331626
intergenic_variant	42	62	331626	500	0	0	331626
intergenic_variant	42	62	331626	544	0	0	331626
intergenic_variant	42	62	331626	780	0	0	331626
intergenic_variant	42	62	331626	1000	0	0	331626
intergenic_variant	42	62	331626	1738	0	0	331626
intergenic_variant	42	62	331626	2000	0	0	331626
intergenic_variant	42	62	331626	4359	1	1	331626
intergenic_variant	42	62	331626	5000	1	1	331626
intergenic_variant	42	62	331626	7718	1	1	331626
intergenic_variant	42	62	331626	10000	2	2	331626
intergenic_variant	42	62	331626	15000	1	2	331626
intergenic_variant	42	62	331626	15708	1	2	331626
intergenic_variant	42	64	331626	10	0	0	331626
intergenic_variant	42	64	331626	20	0	0	331626
intergenic_variant	42	64	331626	50	0	0	331626
intergenic_variant	42	64	331626	100	0	0	331626
intergenic_variant	42	64	331626	145	0	0	331626
intergenic_variant	42	64	331626	200	0	0	331626
intergenic_variant	42	64	331626	424	0	0	331626
intergenic_variant	42	64	331626	500	0	0	331626
intergenic_variant	42	64	331626	544	0	0	331626
intergenic_variant	42	64	331626	780	0	0	331626
intergenic_variant	42	64	331626	1000	0	0	331626
intergenic_variant	42	64	331626	1738	0	0	331626
intergenic_variant	42	64	331626	2000	1	1	331626
intergenic_variant	42	64	331626	4359	2	3	331626
intergenic_variant	42	64	331626	5000	2	3	331626
intergenic_variant	42	64	331626	7718	2	3	331626
intergenic_variant	42	64	331626	10000	3	4	331626
intergenic_variant	42	64	331626	15000	4	5	331626
intergenic_variant	42	64	331626	15708	4	5	331626
intergenic_variant	42	65	331626	10	0	0	331626
intergenic_variant	42	65	331626	20	0	0	331626
intergenic_variant	42	65	331626	50	0	0	331626
intergenic_variant	42	65	331626	100	0	0	331626
intergenic_variant	42	65	331626	145	0	0	331626
intergenic_variant	42	65	331626	200	0	0	331626
intergenic_variant	42	65	331626	424	0	0	331626
intergenic_variant	42	65	331626	500	0	0	331626
intergenic_variant	42	65	331626	544	0	0	331626
intergenic_variant	42	65	331626	780	0	0	331626
intergenic_variant	42	65	331626	1000	0	0	331626
intergenic_variant	42	65	331626	1738	0	0	331626
intergenic_variant	42	65	331626	2000	0	0	331626
intergenic_variant	42	65	331626	4359	0	0	331626
intergenic_variant	42	65	331626	5000	0	0	331626
intergenic_variant	42	65	331626	7718	0	0	331626
intergenic_variant	42	65	331626	10000	0	0	331626
intergenic_variant	42	65	331626	15000	1	1	331626
intergenic_variant	42	65	331626	15708	1	1	331626
intergenic_variant	42	66	331626	10	0	0	331626
intergenic_variant	42	66	331626	20	0	0	331626
intergenic_variant	42	66	331626	50	0	0	331626
intergenic_variant	42	66	331626	100	0	0	331626
intergenic_variant	42	66	331626	145	0	0	331626
intergenic_variant	42	66	331626	200	0	0	331626
intergenic_variant	42	66	331626	424	0	0	331626
intergenic_variant	42	66	331626	500	0	0	331626
intergenic_variant	42	66	331626	544	0	0	331626
intergenic_variant	42	66	331626	780	0	0	331626
intergenic_variant	42	66	331626	1000	0	0	331626
intergenic_variant	42	66	331626	1738	0	0	331626
intergenic_variant	42	66	331626	2000	0	0	331626
intergenic_variant	42	66	331626	4359	1	1	331626
intergenic_variant	42	66	331626	5000	1	1	331626
intergenic_variant	42	66	331626	7718	1	1	331626
intergenic_variant	42	66	331626	10000	1	1	331626
intergenic_variant	42	66	331626	15000	1	1	331626
intergenic_variant	42	66	331626	15708	1	1	331626
intergenic_variant	42	67	331626	10	0	0	331626
intergenic_variant	42	67	331626	20	0	0	331626
intergenic_variant	42	67	331626	50	0	0	331626
intergenic_variant	42	67	331626	100	0	0	331626
intergenic_variant	42	67	331626	145	0	0	331626
intergenic_variant	42	67	331626	200	0	0	331626
intergenic_variant	42	67	331626	424	0	0	331626
intergenic_variant	42	67	331626	500	0	0	331626
intergenic_variant	42	67	331626	544	0	0	331626
intergenic_variant	42	67	331626	780	0	0	331626
intergenic_variant	42	67	331626	1000	0	0	331626
intergenic_variant	42	67	331626	1738	0	0	331626
intergenic_variant	42	67	331626	2000	0	0	331626
intergenic_variant	42	67	331626	4359	0	0	331626
intergenic_variant	42	67	331626	5000	0	0	331626
intergenic_variant	42	67	331626	7718	0	0	331626
intergenic_variant	42	67	331626	10000	0	0	331626
intergenic_variant	42	67	331626	15000	2	2	331626
intergenic_variant	42	67	331626	15708	1	2	331626
intergenic_variant	42	68	331626	10	0	0	331626
intergenic_variant	42	68	331626	20	0	0	331626
intergenic_variant	42	68	331626	50	0	0	331626
intergenic_variant	42	68	331626	100	0	0	331626
intergenic_variant	42	68	331626	145	0	0	331626
intergenic_variant	42	68	331626	200	0	0	331626
intergenic_variant	42	68	331626	424	0	0	331626
intergenic_variant	42	68	331626	500	0	0	331626
intergenic_variant	42	68	331626	544	0	0	331626
intergenic_variant	42	68	331626	780	0	0	331626
intergenic_variant	42	68	331626	1000	0	0	331626
intergenic_variant	42	68	331626	1738	0	0	331626
intergenic_variant	42	68	331626	2000	0	0	331626
intergenic_variant	42	68	331626	4359	0	0	331626
intergenic_variant	42	68	331626	5000	0	0	331626
intergenic_variant	42	68	331626	7718	0	0	331626
intergenic_variant	42	68	331626	10000	0	0	331626
intergenic_variant	42	68	331626	15000	1	1	331626
intergenic_variant	42	68	331626	15708	1	1	331626
intergenic_variant	42	70	331626	10	0	0	331626
intergenic_variant	42	70	331626	20	0	0	331626
intergenic_variant	42	70	331626	50	0	0	331626
intergenic_variant	42	70	331626	100	0	0	331626
intergenic_variant	42	70	331626	145	0	0	331626
intergenic_variant	42	70	331626	200	0	0	331626
intergenic_variant	42	70	331626	424	0	0	331626
intergenic_variant	42	70	331626	500	0	0	331626
intergenic_variant	42	70	331626	544	0	0	331626
intergenic_variant	42	70	331626	780	0	0	331626
intergenic_variant	42	70	331626	1000	0	0	331626
intergenic_variant	42	70	331626	1738	0	0	331626
intergenic_variant	42	70	331626	2000	0	0	331626
intergenic_variant	42	70	331626	4359	0	0	331626
intergenic_variant	42	70	331626	5000	0	0	331626
intergenic_variant	42	70	331626	7718	0	0	331626
intergenic_variant	42	70	331626	10000	1	1	331626
intergenic_variant	42	70	331626	15000	1	1	331626
intergenic_variant	42	70	331626	15708	1	1	331626
intergenic_variant	42	71	331626	10	0	0	331626
intergenic_variant	42	71	331626	20	0	0	331626
intergenic_variant	42	71	331626	50	0	0	331626
intergenic_variant	42	71	331626	100	0	0	331626
intergenic_variant	42	71	331626	145	0	0	331626
intergenic_variant	42	71	331626	200	0	0	331626
intergenic_variant	42	71	331626	424	0	0	331626
intergenic_variant	42	71	331626	500	0	0	331626
intergenic_variant	42	71	331626	544	0	0	331626
intergenic_variant	42	71	331626	780	0	0	331626
intergenic_variant	42	71	331626	1000	0	0	331626
intergenic_variant	42	71	331626	1738	0	0	331626
intergenic_variant	42	71	331626	2000	0	0	331626
intergenic_variant	42	71	331626	4359	1	1	331626
intergenic_variant	42	71	331626	5000	1	1	331626
intergenic_variant	42	71	331626	7718	1	1	331626
intergenic_variant	42	71	331626	10000	1	1	331626
intergenic_variant	42	71	331626	15000	2	2	331626
intergenic_variant	42	71	331626	15708	2	2	331626
intergenic_variant	42	73	331626	10	0	0	331626
intergenic_variant	42	73	331626	20	0	0	331626
intergenic_variant	42	73	331626	50	0	0	331626
intergenic_variant	42	73	331626	100	0	0	331626
intergenic_variant	42	73	331626	145	0	0	331626
intergenic_variant	42	73	331626	200	0	0	331626
intergenic_variant	42	73	331626	424	0	0	331626
intergenic_variant	42	73	331626	500	0	0	331626
intergenic_variant	42	73	331626	544	0	0	331626
intergenic_variant	42	73	331626	780	0	0	331626
intergenic_variant	42	73	331626	1000	0	0	331626
intergenic_variant	42	73	331626	1738	0	0	331626
intergenic_variant	42	73	331626	2000	0	0	331626
intergenic_variant	42	73	331626	4359	0	0	331626
intergenic_variant	42	73	331626	5000	0	0	331626
intergenic_variant	42	73	331626	7718	1	1	331626
intergenic_variant	42	73	331626	10000	1	1	331626
intergenic_variant	42	73	331626	15000	1	1	331626
intergenic_variant	42	73	331626	15708	1	1	331626
intergenic_variant	42	76	331626	10	0	0	331626
intergenic_variant	42	76	331626	20	0	0	331626
intergenic_variant	42	76	331626	50	0	0	331626
intergenic_variant	42	76	331626	100	0	0	331626
intergenic_variant	42	76	331626	145	0	0	331626
intergenic_variant	42	76	331626	200	0	0	331626
intergenic_variant	42	76	331626	424	0	0	331626
intergenic_variant	42	76	331626	500	0	0	331626
intergenic_variant	42	76	331626	544	0	0	331626
intergenic_variant	42	76	331626	780	1	1	331626
intergenic_variant	42	76	331626	1000	1	1	331626
intergenic_variant	42	76	331626	1738	1	1	331626
intergenic_variant	42	76	331626	2000	1	1	331626
intergenic_variant	42	76	331626	4359	1	1	331626
intergenic_variant	42	76	331626	5000	1	1	331626
intergenic_variant	42	76	331626	7718	1	1	331626
intergenic_variant	42	76	331626	10000	0	1	331626
intergenic_variant	42	76	331626	15000	1	2	331626
intergenic_variant	42	76	331626	15708	1	2	331626
intergenic_variant	42	77	331626	10	0	0	331626
intergenic_variant	42	77	331626	20	0	0	331626
intergenic_variant	42	77	331626	50	0	0	331626
intergenic_variant	42	77	331626	100	0	0	331626
intergenic_variant	42	77	331626	145	0	0	331626
intergenic_variant	42	77	331626	200	0	0	331626
intergenic_variant	42	77	331626	424	0	0	331626
intergenic_variant	42	77	331626	500	0	0	331626
intergenic_variant	42	77	331626	544	0	0	331626
intergenic_variant	42	77	331626	780	1	1	331626
intergenic_variant	42	77	331626	1000	1	1	331626
intergenic_variant	42	77	331626	1738	1	1	331626
intergenic_variant	42	77	331626	2000	0	1	331626
intergenic_variant	42	77	331626	4359	0	1	331626
intergenic_variant	42	77	331626	5000	0	1	331626
intergenic_variant	42	77	331626	7718	0	1	331626
intergenic_variant	42	77	331626	10000	0	1	331626
intergenic_variant	42	77	331626	15000	0	1	331626
intergenic_variant	42	77	331626	15708	0	1	331626
intergenic_variant	42	80	331626	10	0	0	331626
intergenic_variant	42	80	331626	20	0	0	331626
intergenic_variant	42	80	331626	50	0	0	331626
intergenic_variant	42	80	331626	100	0	0	331626
intergenic_variant	42	80	331626	145	0	0	331626
intergenic_variant	42	80	331626	200	0	0	331626
intergenic_variant	42	80	331626	424	0	0	331626
intergenic_variant	42	80	331626	500	0	0	331626
intergenic_variant	42	80	331626	544	0	0	331626
intergenic_variant	42	80	331626	780	0	0	331626
intergenic_variant	42	80	331626	1000	0	0	331626
intergenic_variant	42	80	331626	1738	0	0	331626
intergenic_variant	42	80	331626	2000	0	0	331626
intergenic_variant	42	80	331626	4359	0	0	331626
intergenic_variant	42	80	331626	5000	0	0	331626
intergenic_variant	42	80	331626	7718	0	0	331626
intergenic_variant	42	80	331626	10000	0	0	331626
intergenic_variant	42	80	331626	15000	1	1	331626
intergenic_variant	42	80	331626	15708	1	1	331626
intergenic_variant	42	81	331626	10	0	0	331626
intergenic_variant	42	81	331626	20	0	0	331626
intergenic_variant	42	81	331626	50	0	0	331626
intergenic_variant	42	81	331626	100	0	0	331626
intergenic_variant	42	81	331626	145	0	0	331626
intergenic_variant	42	81	331626	200	0	0	331626
intergenic_variant	42	81	331626	424	0	0	331626
intergenic_variant	42	81	331626	500	0	0	331626
intergenic_variant	42	81	331626	544	0	0	331626
intergenic_variant	42	81	331626	780	0	0	331626
intergenic_variant	42	81	331626	1000	0	0	331626
intergenic_variant	42	81	331626	1738	0	0	331626
intergenic_variant	42	81	331626	2000	0	0	331626
intergenic_variant	42	81	331626	4359	0	0	331626
intergenic_variant	42	81	331626	5000	0	0	331626
intergenic_variant	42	81	331626	7718	1	1	331626
intergenic_variant	42	81	331626	10000	1	1	331626
intergenic_variant	42	81	331626	15000	0	1	331626
intergenic_variant	42	81	331626	15708	0	1	331626
intergenic_variant	42	84	331626	10	0	0	331626
intergenic_variant	42	84	331626	20	0	0	331626
intergenic_variant	42	84	331626	50	0	0	331626
intergenic_variant	42	84	331626	100	0	0	331626
intergenic_variant	42	84	331626	145	0	0	331626
intergenic_variant	42	84	331626	200	0	0	331626
intergenic_variant	42	84	331626	424	0	0	331626
intergenic_variant	42	84	331626	500	0	0	331626
intergenic_variant	42	84	331626	544	0	0	331626
intergenic_variant	42	84	331626	780	0	0	331626
intergenic_variant	42	84	331626	1000	0	0	331626
intergenic_variant	42	84	331626	1738	0	0	331626
intergenic_variant	42	84	331626	2000	0	0	331626
intergenic_variant	42	84	331626	4359	0	0	331626
intergenic_variant	42	84	331626	5000	0	0	331626
intergenic_variant	42	84	331626	7718	0	0	331626
intergenic_variant	42	84	331626	10000	1	1	331626
intergenic_variant	42	84	331626	15000	1	1	331626
intergenic_variant	42	84	331626	15708	1	1	331626
intergenic_variant	42	87	331626	10	0	0	331626
intergenic_variant	42	87	331626	20	0	0	331626
intergenic_variant	42	87	331626	50	0	0	331626
intergenic_variant	42	87	331626	100	0	0	331626
intergenic_variant	42	87	331626	145	0	0	331626
intergenic_variant	42	87	331626	200	0	0	331626
intergenic_variant	42	87	331626	424	0	0	331626
intergenic_variant	42	87	331626	500	0	0	331626
intergenic_variant	42	87	331626	544	0	0	331626
intergenic_variant	42	87	331626	780	0	0	331626
intergenic_variant	42	87	331626	1000	0	0	331626
intergenic_variant	42	87	331626	1738	1	1	331626
intergenic_variant	42	87	331626	2000	1	1	331626
intergenic_variant	42	87	331626	4359	1	2	331626
intergenic_variant	42	87	331626	5000	1	2	331626
intergenic_variant	42	87	331626	7718	0	2	331626
intergenic_variant	42	87	331626	10000	0	2	331626
intergenic_variant	42	87	331626	15000	0	2	331626
intergenic_variant	42	87	331626	15708	0	2	331626
intergenic_variant	42	90	331626	10	0	0	331626
intergenic_variant	42	90	331626	20	0	0	331626
intergenic_variant	42	90	331626	50	0	0	331626
intergenic_variant	42	90	331626	100	0	0	331626
intergenic_variant	42	90	331626	145	0	0	331626
intergenic_variant	42	90	331626	200	0	0	331626
intergenic_variant	42	90	331626	424	0	0	331626
intergenic_variant	42	90	331626	500	0	0	331626
intergenic_variant	42	90	331626	544	0	0	331626
intergenic_variant	42	90	331626	780	0	0	331626
intergenic_variant	42	90	331626	1000	0	0	331626
intergenic_variant	42	90	331626	1738	0	0	331626
intergenic_variant	42	90	331626	2000	0	0	331626
intergenic_variant	42	90	331626	4359	1	1	331626
intergenic_variant	42	90	331626	5000	1	1	331626
intergenic_variant	42	90	331626	7718	1	1	331626
intergenic_variant	42	90	331626	10000	1	1	331626
intergenic_variant	42	90	331626	15000	1	1	331626
intergenic_variant	42	90	331626	15708	1	1	331626
intergenic_variant	42	91	331626	10	1	1	331626
intergenic_variant	42	91	331626	20	1	1	331626
intergenic_variant	42	91	331626	50	1	1	331626
intergenic_variant	42	91	331626	100	1	1	331626
intergenic_variant	42	91	331626	145	1	1	331626
intergenic_variant	42	91	331626	200	1	1	331626
intergenic_variant	42	91	331626	424	1	1	331626
intergenic_variant	42	91	331626	500	1	1	331626
intergenic_variant	42	91	331626	544	1	1	331626
intergenic_variant	42	91	331626	780	1	1	331626
intergenic_variant	42	91	331626	1000	1	1	331626
intergenic_variant	42	91	331626	1738	1	1	331626
intergenic_variant	42	91	331626	2000	1	1	331626
intergenic_variant	42	91	331626	4359	0	1	331626
intergenic_variant	42	91	331626	5000	0	1	331626
intergenic_variant	42	91	331626	7718	0	1	331626
intergenic_variant	42	91	331626	10000	0	1	331626
intergenic_variant	42	91	331626	15000	0	1	331626
intergenic_variant	42	91	331626	15708	0	1	331626
intergenic_variant	42	92	331626	10	0	0	331626
intergenic_variant	42	92	331626	20	0	0	331626
intergenic_variant	42	92	331626	50	0	0	331626
intergenic_variant	42	92	331626	100	0	0	331626
intergenic_variant	42	92	331626	145	0	0	331626
intergenic_variant	42	92	331626	200	0	0	331626
intergenic_variant	42	92	331626	424	0	0	331626
intergenic_variant	42	92	331626	500	0	0	331626
intergenic_variant	42	92	331626	544	0	0	331626
intergenic_variant	42	92	331626	780	0	0	331626
intergenic_variant	42	92	331626	1000	0	0	331626
intergenic_variant	42	92	331626	1738	0	0	331626
intergenic_variant	42	92	331626	2000	0	0	331626
intergenic_variant	42	92	331626	4359	0	0	331626
intergenic_variant	42	92	331626	5000	0	0	331626
intergenic_variant	42	92	331626	7718	0	0	331626
intergenic_variant	42	92	331626	10000	0	0	331626
intergenic_variant	42	92	331626	15000	0	1	331626
intergenic_variant	42	92	331626	15708	0	1	331626
intergenic_variant	42	93	331626	10	0	0	331626
intergenic_variant	42	93	331626	20	0	0	331626
intergenic_variant	42	93	331626	50	0	0	331626
intergenic_variant	42	93	331626	100	0	0	331626
intergenic_variant	42	93	331626	145	0	0	331626
intergenic_variant	42	93	331626	200	0	0	331626
intergenic_variant	42	93	331626	424	0	0	331626
intergenic_variant	42	93	331626	500	0	0	331626
intergenic_variant	42	93	331626	544	0	0	331626
intergenic_variant	42	93	331626	780	0	0	331626
intergenic_variant	42	93	331626	1000	0	0	331626
intergenic_variant	42	93	331626	1738	1	1	331626
intergenic_variant	42	93	331626	2000	1	1	331626
intergenic_variant	42	93	331626	4359	1	1	331626
intergenic_variant	42	93	331626	5000	1	1	331626
intergenic_variant	42	93	331626	7718	2	2	331626
intergenic_variant	42	93	331626	10000	2	2	331626
intergenic_variant	42	93	331626	15000	2	3	331626
intergenic_variant	42	93	331626	15708	2	3	331626
intergenic_variant	42	96	331626	10	0	0	331626
intergenic_variant	42	96	331626	20	0	0	331626
intergenic_variant	42	96	331626	50	0	0	331626
intergenic_variant	42	96	331626	100	0	0	331626
intergenic_variant	42	96	331626	145	0	0	331626
intergenic_variant	42	96	331626	200	0	0	331626
intergenic_variant	42	96	331626	424	0	0	331626
intergenic_variant	42	96	331626	500	0	0	331626
intergenic_variant	42	96	331626	544	0	0	331626
intergenic_variant	42	96	331626	780	0	0	331626
intergenic_variant	42	96	331626	1000	0	0	331626
intergenic_variant	42	96	331626	1738	0	0	331626
intergenic_variant	42	96	331626	2000	0	0	331626
intergenic_variant	42	96	331626	4359	0	0	331626
intergenic_variant	42	96	331626	5000	0	0	331626
intergenic_variant	42	96	331626	7718	0	0	331626
intergenic_variant	42	96	331626	10000	0	0	331626
intergenic_variant	42	96	331626	15000	1	1	331626
intergenic_variant	42	96	331626	15708	1	1	331626
intergenic_variant	42	98	331626	10	0	0	331626
intergenic_variant	42	98	331626	20	0	0	331626
intergenic_variant	42	98	331626	50	0	0	331626
intergenic_variant	42	98	331626	100	0	0	331626
intergenic_variant	42	98	331626	145	1	1	331626
intergenic_variant	42	98	331626	200	1	1	331626
intergenic_variant	42	98	331626	424	0	1	331626
intergenic_variant	42	98	331626	500	0	1	331626
intergenic_variant	42	98	331626	544	0	1	331626
intergenic_variant	42	98	331626	780	0	1	331626
intergenic_variant	42	98	331626	1000	0	1	331626
intergenic_variant	42	98	331626	1738	0	1	331626
intergenic_variant	42	98	331626	2000	0	1	331626
intergenic_variant	42	98	331626	4359	0	1	331626
intergenic_variant	42	98	331626	5000	0	1	331626
intergenic_variant	42	98	331626	7718	1	2	331626
intergenic_variant	42	98	331626	10000	1	2	331626
intergenic_variant	42	98	331626	15000	2	3	331626
intergenic_variant	42	98	331626	15708	2	3	331626
intergenic_variant	42	100	331626	10	0	0	331626
intergenic_variant	42	100	331626	20	0	0	331626
intergenic_variant	42	100	331626	50	0	0	331626
intergenic_variant	42	100	331626	100	0	0	331626
intergenic_variant	42	100	331626	145	0	0	331626
intergenic_variant	42	100	331626	200	0	0	331626
intergenic_variant	42	100	331626	424	0	0	331626
intergenic_variant	42	100	331626	500	0	0	331626
intergenic_variant	42	100	331626	544	0	0	331626
intergenic_variant	42	100	331626	780	0	0	331626
intergenic_variant	42	100	331626	1000	0	0	331626
intergenic_variant	42	100	331626	1738	0	0	331626
intergenic_variant	42	100	331626	2000	0	0	331626
intergenic_variant	42	100	331626	4359	0	0	331626
intergenic_variant	42	100	331626	5000	1	1	331626
intergenic_variant	42	100	331626	7718	1	1	331626
intergenic_variant	42	100	331626	10000	1	1	331626
intergenic_variant	42	100	331626	15000	1	1	331626
intergenic_variant	42	100	331626	15708	1	1	331626
intergenic_variant	42	103	331626	10	0	0	331626
intergenic_variant	42	103	331626	20	0	0	331626
intergenic_variant	42	103	331626	50	0	0	331626
intergenic_variant	42	103	331626	100	0	0	331626
intergenic_variant	42	103	331626	145	0	0	331626
intergenic_variant	42	103	331626	200	0	0	331626
intergenic_variant	42	103	331626	424	0	0	331626
intergenic_variant	42	103	331626	500	0	0	331626
intergenic_variant	42	103	331626	544	0	0	331626
intergenic_variant	42	103	331626	780	0	0	331626
intergenic_variant	42	103	331626	1000	0	0	331626
intergenic_variant	42	103	331626	1738	0	0	331626
intergenic_variant	42	103	331626	2000	0	0	331626
intergenic_variant	42	103	331626	4359	0	0	331626
intergenic_variant	42	103	331626	5000	0	0	331626
intergenic_variant	42	103	331626	7718	0	0	331626
intergenic_variant	42	103	331626	10000	0	0	331626
intergenic_variant	42	103	331626	15000	1	1	331626
intergenic_variant	42	103	331626	15708	1	1	331626
intergenic_variant	42	105	331626	10	0	0	331626
intergenic_variant	42	105	331626	20	0	0	331626
intergenic_variant	42	105	331626	50	0	0	331626
intergenic_variant	42	105	331626	100	0	0	331626
intergenic_variant	42	105	331626	145	0	0	331626
intergenic_variant	42	105	331626	200	0	0	331626
intergenic_variant	42	105	331626	424	0	0	331626
intergenic_variant	42	105	331626	500	0	0	331626
intergenic_variant	42	105	331626	544	0	0	331626
intergenic_variant	42	105	331626	780	0	0	331626
intergenic_variant	42	105	331626	1000	0	0	331626
intergenic_variant	42	105	331626	1738	0	0	331626
intergenic_variant	42	105	331626	2000	0	0	331626
intergenic_variant	42	105	331626	4359	0	1	331626
intergenic_variant	42	105	331626	5000	0	1	331626
intergenic_variant	42	105	331626	7718	0	1	331626
intergenic_variant	42	105	331626	10000	0	1	331626
intergenic_variant	42	105	331626	15000	0	1	331626
intergenic_variant	42	105	331626	15708	0	1	331626
intergenic_variant	42	108	331626	10	0	0	331626
intergenic_variant	42	108	331626	20	0	0	331626
intergenic_variant	42	108	331626	50	0	0	331626
intergenic_variant	42	108	331626	100	0	0	331626
intergenic_variant	42	108	331626	145	0	0	331626
intergenic_variant	42	108	331626	200	0	0	331626
intergenic_variant	42	108	331626	424	0	0	331626
intergenic_variant	42	108	331626	500	0	0	331626
intergenic_variant	42	108	331626	544	0	0	331626
intergenic_variant	42	108	331626	780	0	0	331626
intergenic_variant	42	108	331626	1000	0	0	331626
intergenic_variant	42	108	331626	1738	0	0	331626
intergenic_variant	42	108	331626	2000	0	0	331626
intergenic_variant	42	108	331626	4359	1	1	331626
intergenic_variant	42	108	331626	5000	1	1	331626
intergenic_variant	42	108	331626	7718	2	2	331626
intergenic_variant	42	108	331626	10000	2	3	331626
intergenic_variant	42	108	331626	15000	2	3	331626
intergenic_variant	42	108	331626	15708	2	3	331626
intergenic_variant	42	110	331626	10	0	0	331626
intergenic_variant	42	110	331626	20	0	0	331626
intergenic_variant	42	110	331626	50	0	0	331626
intergenic_variant	42	110	331626	100	0	0	331626
intergenic_variant	42	110	331626	145	0	0	331626
intergenic_variant	42	110	331626	200	0	0	331626
intergenic_variant	42	110	331626	424	0	0	331626
intergenic_variant	42	110	331626	500	0	0	331626
intergenic_variant	42	110	331626	544	0	0	331626
intergenic_variant	42	110	331626	780	0	0	331626
intergenic_variant	42	110	331626	1000	0	0	331626
intergenic_variant	42	110	331626	1738	0	0	331626
intergenic_variant	42	110	331626	2000	0	0	331626
intergenic_variant	42	110	331626	4359	1	1	331626
intergenic_variant	42	110	331626	5000	1	1	331626
intergenic_variant	42	110	331626	7718	1	1	331626
intergenic_variant	42	110	331626	10000	1	1	331626
intergenic_variant	42	110	331626	15000	1	1	331626
intergenic_variant	42	110	331626	15708	1	1	331626
intergenic_variant	42	112	331626	10	0	0	331626
intergenic_variant	42	112	331626	20	0	0	331626
intergenic_variant	42	112	331626	50	0	0	331626
intergenic_variant	42	112	331626	100	0	0	331626
intergenic_variant	42	112	331626	145	0	0	331626
intergenic_variant	42	112	331626	200	0	0	331626
intergenic_variant	42	112	331626	424	1	1	331626
intergenic_variant	42	112	331626	500	1	1	331626
intergenic_variant	42	112	331626	544	1	1	331626
intergenic_variant	42	112	331626	780	1	1	331626
intergenic_variant	42	112	331626	1000	1	1	331626
intergenic_variant	42	112	331626	1738	1	1	331626
intergenic_variant	42	112	331626	2000	1	1	331626
intergenic_variant	42	112	331626	4359	1	1	331626
intergenic_variant	42	112	331626	5000	1	1	331626
intergenic_variant	42	112	331626	7718	1	1	331626
intergenic_variant	42	112	331626	10000	0	1	331626
intergenic_variant	42	112	331626	15000	0	1	331626
intergenic_variant	42	112	331626	15708	0	1	331626
intergenic_variant	42	115	331626	10	0	0	331626
intergenic_variant	42	115	331626	20	0	0	331626
intergenic_variant	42	115	331626	50	0	0	331626
intergenic_variant	42	115	331626	100	0	0	331626
intergenic_variant	42	115	331626	145	0	0	331626
intergenic_variant	42	115	331626	200	0	0	331626
intergenic_variant	42	115	331626	424	0	0	331626
intergenic_variant	42	115	331626	500	0	0	331626
intergenic_variant	42	115	331626	544	0	0	331626
intergenic_variant	42	115	331626	780	0	0	331626
intergenic_variant	42	115	331626	1000	0	0	331626
intergenic_variant	42	115	331626	1738	0	0	331626
intergenic_variant	42	115	331626	2000	0	0	331626
intergenic_variant	42	115	331626	4359	0	0	331626
intergenic_variant	42	115	331626	5000	0	0	331626
intergenic_variant	42	115	331626	7718	0	1	331626
intergenic_variant	42	115	331626	10000	0	1	331626
intergenic_variant	42	115	331626	15000	0	2	331626
intergenic_variant	42	115	331626	15708	0	2	331626
intergenic_variant	42	116	331626	10	0	0	331626
intergenic_variant	42	116	331626	20	0	0	331626
intergenic_variant	42	116	331626	50	0	0	331626
intergenic_variant	42	116	331626	100	0	0	331626
intergenic_variant	42	116	331626	145	0	0	331626
intergenic_variant	42	116	331626	200	0	0	331626
intergenic_variant	42	116	331626	424	0	0	331626
intergenic_variant	42	116	331626	500	0	0	331626
intergenic_variant	42	116	331626	544	0	0	331626
intergenic_variant	42	116	331626	780	0	0	331626
intergenic_variant	42	116	331626	1000	0	0	331626
intergenic_variant	42	116	331626	1738	0	0	331626
intergenic_variant	42	116	331626	2000	0	0	331626
intergenic_variant	42	116	331626	4359	0	0	331626
intergenic_variant	42	116	331626	5000	0	0	331626
intergenic_variant	42	116	331626	7718	0	0	331626
intergenic_variant	42	116	331626	10000	0	1	331626
intergenic_variant	42	116	331626	15000	0	1	331626
intergenic_variant	42	116	331626	15708	0	1	331626
intergenic_variant	42	117	331626	10	0	0	331626
intergenic_variant	42	117	331626	20	0	0	331626
intergenic_variant	42	117	331626	50	0	0	331626
intergenic_variant	42	117	331626	100	0	0	331626
intergenic_variant	42	117	331626	145	0	0	331626
intergenic_variant	42	117	331626	200	0	0	331626
intergenic_variant	42	117	331626	424	0	0	331626
intergenic_variant	42	117	331626	500	0	0	331626
intergenic_variant	42	117	331626	544	0	0	331626
intergenic_variant	42	117	331626	780	1	1	331626
intergenic_variant	42	117	331626	1000	1	1	331626
intergenic_variant	42	117	331626	1738	1	1	331626
intergenic_variant	42	117	331626	2000	1	1	331626
intergenic_variant	42	117	331626	4359	1	1	331626
intergenic_variant	42	117	331626	5000	1	1	331626
intergenic_variant	42	117	331626	7718	1	1	331626
intergenic_variant	42	117	331626	10000	1	1	331626
intergenic_variant	42	117	331626	15000	0	1	331626
intergenic_variant	42	117	331626	15708	0	1	331626
intergenic_variant	42	123	331626	10	0	0	331626
intergenic_variant	42	123	331626	20	0	0	331626
intergenic_variant	42	123	331626	50	0	0	331626
intergenic_variant	42	123	331626	100	0	0	331626
intergenic_variant	42	123	331626	145	0	0	331626
intergenic_variant	42	123	331626	200	0	0	331626
intergenic_variant	42	123	331626	424	0	0	331626
intergenic_variant	42	123	331626	500	0	0	331626
intergenic_variant	42	123	331626	544	0	0	331626
intergenic_variant	42	123	331626	780	0	0	331626
intergenic_variant	42	123	331626	1000	0	0	331626
intergenic_variant	42	123	331626	1738	0	0	331626
intergenic_variant	42	123	331626	2000	0	0	331626
intergenic_variant	42	123	331626	4359	0	0	331626
intergenic_variant	42	123	331626	5000	1	1	331626
intergenic_variant	42	123	331626	7718	1	1	331626
intergenic_variant	42	123	331626	10000	1	1	331626
intergenic_variant	42	123	331626	15000	1	1	331626
intergenic_variant	42	123	331626	15708	1	1	331626
intergenic_variant	42	124	331626	10	0	0	331626
intergenic_variant	42	124	331626	20	0	0	331626
intergenic_variant	42	124	331626	50	0	0	331626
intergenic_variant	42	124	331626	100	0	0	331626
intergenic_variant	42	124	331626	145	0	0	331626
intergenic_variant	42	124	331626	200	0	0	331626
intergenic_variant	42	124	331626	424	0	0	331626
intergenic_variant	42	124	331626	500	0	0	331626
intergenic_variant	42	124	331626	544	0	0	331626
intergenic_variant	42	124	331626	780	0	0	331626
intergenic_variant	42	124	331626	1000	0	0	331626
intergenic_variant	42	124	331626	1738	0	0	331626
intergenic_variant	42	124	331626	2000	0	0	331626
intergenic_variant	42	124	331626	4359	0	0	331626
intergenic_variant	42	124	331626	5000	0	0	331626
intergenic_variant	42	124	331626	7718	0	0	331626
intergenic_variant	42	124	331626	10000	0	0	331626
intergenic_variant	42	124	331626	15000	1	1	331626
intergenic_variant	42	124	331626	15708	1	1	331626
intergenic_variant	42	125	331626	10	0	0	331626
intergenic_variant	42	125	331626	20	0	0	331626
intergenic_variant	42	125	331626	50	0	0	331626
intergenic_variant	42	125	331626	100	0	0	331626
intergenic_variant	42	125	331626	145	0	0	331626
intergenic_variant	42	125	331626	200	0	0	331626
intergenic_variant	42	125	331626	424	0	0	331626
intergenic_variant	42	125	331626	500	0	0	331626
intergenic_variant	42	125	331626	544	0	0	331626
intergenic_variant	42	125	331626	780	0	0	331626
intergenic_variant	42	125	331626	1000	0	0	331626
intergenic_variant	42	125	331626	1738	0	0	331626
intergenic_variant	42	125	331626	2000	0	0	331626
intergenic_variant	42	125	331626	4359	0	0	331626
intergenic_variant	42	125	331626	5000	0	0	331626
intergenic_variant	42	125	331626	7718	1	1	331626
intergenic_variant	42	125	331626	10000	1	1	331626
intergenic_variant	42	125	331626	15000	1	1	331626
intergenic_variant	42	125	331626	15708	1	2	331626
intergenic_variant	42	130	331626	10	0	0	331626
intergenic_variant	42	130	331626	20	0	0	331626
intergenic_variant	42	130	331626	50	0	0	331626
intergenic_variant	42	130	331626	100	0	0	331626
intergenic_variant	42	130	331626	145	0	0	331626
intergenic_variant	42	130	331626	200	0	0	331626
intergenic_variant	42	130	331626	424	0	0	331626
intergenic_variant	42	130	331626	500	0	0	331626
intergenic_variant	42	130	331626	544	0	0	331626
intergenic_variant	42	130	331626	780	1	1	331626
intergenic_variant	42	130	331626	1000	1	1	331626
intergenic_variant	42	130	331626	1738	1	1	331626
intergenic_variant	42	130	331626	2000	1	1	331626
intergenic_variant	42	130	331626	4359	1	1	331626
intergenic_variant	42	130	331626	5000	1	1	331626
intergenic_variant	42	130	331626	7718	1	1	331626
intergenic_variant	42	130	331626	10000	1	1	331626
intergenic_variant	42	130	331626	15000	1	1	331626
intergenic_variant	42	130	331626	15708	1	1	331626
intergenic_variant	42	135	331626	10	0	0	331626
intergenic_variant	42	135	331626	20	0	0	331626
intergenic_variant	42	135	331626	50	0	0	331626
intergenic_variant	42	135	331626	100	0	0	331626
intergenic_variant	42	135	331626	145	0	0	331626
intergenic_variant	42	135	331626	200	0	0	331626
intergenic_variant	42	135	331626	424	0	0	331626
intergenic_variant	42	135	331626	500	0	0	331626
intergenic_variant	42	135	331626	544	0	0	331626
intergenic_variant	42	135	331626	780	0	0	331626
intergenic_variant	42	135	331626	1000	0	0	331626
intergenic_variant	42	135	331626	1738	0	0	331626
intergenic_variant	42	135	331626	2000	0	0	331626
intergenic_variant	42	135	331626	4359	0	0	331626
intergenic_variant	42	135	331626	5000	0	0	331626
intergenic_variant	42	135	331626	7718	0	0	331626
intergenic_variant	42	135	331626	10000	1	1	331626
intergenic_variant	42	135	331626	15000	1	1	331626
intergenic_variant	42	135	331626	15708	1	1	331626
intergenic_variant	42	154	331626	10	0	0	331626
intergenic_variant	42	154	331626	20	0	0	331626
intergenic_variant	42	154	331626	50	0	0	331626
intergenic_variant	42	154	331626	100	0	0	331626
intergenic_variant	42	154	331626	145	0	0	331626
intergenic_variant	42	154	331626	200	0	0	331626
intergenic_variant	42	154	331626	424	0	0	331626
intergenic_variant	42	154	331626	500	0	0	331626
intergenic_variant	42	154	331626	544	0	0	331626
intergenic_variant	42	154	331626	780	0	0	331626
intergenic_variant	42	154	331626	1000	0	0	331626
intergenic_variant	42	154	331626	1738	0	1	331626
intergenic_variant	42	154	331626	2000	0	1	331626
intergenic_variant	42	154	331626	4359	0	1	331626
intergenic_variant	42	154	331626	5000	0	1	331626
intergenic_variant	42	154	331626	7718	0	1	331626
intergenic_variant	42	154	331626	10000	0	1	331626
intergenic_variant	42	154	331626	15000	0	1	331626
intergenic_variant	42	154	331626	15708	0	1	331626
intergenic_variant	42	156	331626	10	0	0	331626
intergenic_variant	42	156	331626	20	0	0	331626
intergenic_variant	42	156	331626	50	0	0	331626
intergenic_variant	42	156	331626	100	0	0	331626
intergenic_variant	42	156	331626	145	0	0	331626
intergenic_variant	42	156	331626	200	0	0	331626
intergenic_variant	42	156	331626	424	0	0	331626
intergenic_variant	42	156	331626	500	0	0	331626
intergenic_variant	42	156	331626	544	0	0	331626
intergenic_variant	42	156	331626	780	0	0	331626
intergenic_variant	42	156	331626	1000	1	1	331626
intergenic_variant	42	156	331626	1738	1	1	331626
intergenic_variant	42	156	331626	2000	1	1	331626
intergenic_variant	42	156	331626	4359	1	1	331626
intergenic_variant	42	156	331626	5000	1	1	331626
intergenic_variant	42	156	331626	7718	1	1	331626
intergenic_variant	42	156	331626	10000	1	1	331626
intergenic_variant	42	156	331626	15000	1	1	331626
intergenic_variant	42	156	331626	15708	1	1	331626
intergenic_variant	42	164	331626	10	0	0	331626
intergenic_variant	42	164	331626	20	0	0	331626
intergenic_variant	42	164	331626	50	0	0	331626
intergenic_variant	42	164	331626	100	0	0	331626
intergenic_variant	42	164	331626	145	0	0	331626
intergenic_variant	42	164	331626	200	0	0	331626
intergenic_variant	42	164	331626	424	0	0	331626
intergenic_variant	42	164	331626	500	0	0	331626
intergenic_variant	42	164	331626	544	0	0	331626
intergenic_variant	42	164	331626	780	0	0	331626
intergenic_variant	42	164	331626	1000	0	0	331626
intergenic_variant	42	164	331626	1738	0	0	331626
intergenic_variant	42	164	331626	2000	0	0	331626
intergenic_variant	42	164	331626	4359	0	0	331626
intergenic_variant	42	164	331626	5000	0	0	331626
intergenic_variant	42	164	331626	7718	0	0	331626
intergenic_variant	42	164	331626	10000	0	0	331626
intergenic_variant	42	164	331626	15000	1	1	331626
intergenic_variant	42	164	331626	15708	0	1	331626
intergenic_variant	42	168	331626	10	0	0	331626
intergenic_variant	42	168	331626	20	0	0	331626
intergenic_variant	42	168	331626	50	0	0	331626
intergenic_variant	42	168	331626	100	0	0	331626
intergenic_variant	42	168	331626	145	0	0	331626
intergenic_variant	42	168	331626	200	0	0	331626
intergenic_variant	42	168	331626	424	0	0	331626
intergenic_variant	42	168	331626	500	0	0	331626
intergenic_variant	42	168	331626	544	0	0	331626
intergenic_variant	42	168	331626	780	0	0	331626
intergenic_variant	42	168	331626	1000	0	0	331626
intergenic_variant	42	168	331626	1738	0	0	331626
intergenic_variant	42	168	331626	2000	0	0	331626
intergenic_variant	42	168	331626	4359	0	0	331626
intergenic_variant	42	168	331626	5000	0	1	331626
intergenic_variant	42	168	331626	7718	0	1	331626
intergenic_variant	42	168	331626	10000	0	1	331626
intergenic_variant	42	168	331626	15000	0	1	331626
intergenic_variant	42	168	331626	15708	0	1	331626
intergenic_variant	42	174	331626	10	0	0	331626
intergenic_variant	42	174	331626	20	0	0	331626
intergenic_variant	42	174	331626	50	0	0	331626
intergenic_variant	42	174	331626	100	0	0	331626
intergenic_variant	42	174	331626	145	0	0	331626
intergenic_variant	42	174	331626	200	0	0	331626
intergenic_variant	42	174	331626	424	0	0	331626
intergenic_variant	42	174	331626	500	0	0	331626
intergenic_variant	42	174	331626	544	0	0	331626
intergenic_variant	42	174	331626	780	0	0	331626
intergenic_variant	42	174	331626	1000	1	1	331626
intergenic_variant	42	174	331626	1738	0	1	331626
intergenic_variant	42	174	331626	2000	0	1	331626
intergenic_variant	42	174	331626	4359	0	1	331626
intergenic_variant	42	174	331626	5000	0	1	331626
intergenic_variant	42	174	331626	7718	0	1	331626
intergenic_variant	42	174	331626	10000	0	1	331626
intergenic_variant	42	174	331626	15000	0	1	331626
intergenic_variant	42	174	331626	15708	0	1	331626
intergenic_variant	42	192	331626	10	1	1	331626
intergenic_variant	42	192	331626	20	1	1	331626
intergenic_variant	42	192	331626	50	1	1	331626
intergenic_variant	42	192	331626	100	1	1	331626
intergenic_variant	42	192	331626	145	1	1	331626
intergenic_variant	42	192	331626	200	1	1	331626
intergenic_variant	42	192	331626	424	2	2	331626
intergenic_variant	42	192	331626	500	2	2	331626
intergenic_variant	42	192	331626	544	3	3	331626
intergenic_variant	42	192	331626	780	3	3	331626
intergenic_variant	42	192	331626	1000	3	3	331626
intergenic_variant	42	192	331626	1738	3	3	331626
intergenic_variant	42	192	331626	2000	3	3	331626
intergenic_variant	42	192	331626	4359	2	3	331626
intergenic_variant	42	192	331626	5000	2	3	331626
intergenic_variant	42	192	331626	7718	2	3	331626
intergenic_variant	42	192	331626	10000	2	3	331626
intergenic_variant	42	192	331626	15000	3	5	331626
intergenic_variant	42	192	331626	15708	4	6	331626
intergenic_variant	42	213	331626	10	0	0	331626
intergenic_variant	42	213	331626	20	0	0	331626
intergenic_variant	42	213	331626	50	0	0	331626
intergenic_variant	42	213	331626	100	0	0	331626
intergenic_variant	42	213	331626	145	0	0	331626
intergenic_variant	42	213	331626	200	0	0	331626
intergenic_variant	42	213	331626	424	0	0	331626
intergenic_variant	42	213	331626	500	0	0	331626
intergenic_variant	42	213	331626	544	0	0	331626
intergenic_variant	42	213	331626	780	0	0	331626
intergenic_variant	42	213	331626	1000	0	0	331626
intergenic_variant	42	213	331626	1738	0	0	331626
intergenic_variant	42	213	331626	2000	0	0	331626
intergenic_variant	42	213	331626	4359	0	0	331626
intergenic_variant	42	213	331626	5000	0	0	331626
intergenic_variant	42	213	331626	7718	0	1	331626
intergenic_variant	42	213	331626	10000	0	1	331626
intergenic_variant	42	213	331626	15000	0	1	331626
intergenic_variant	42	213	331626	15708	0	1	331626
intergenic_variant	42	258	331626	10	0	0	331626
intergenic_variant	42	258	331626	20	0	0	331626
intergenic_variant	42	258	331626	50	1	1	331626
intergenic_variant	42	258	331626	100	1	1	331626
intergenic_variant	42	258	331626	145	1	1	331626
intergenic_variant	42	258	331626	200	1	1	331626
intergenic_variant	42	258	331626	424	1	1	331626
intergenic_variant	42	258	331626	500	1	1	331626
intergenic_variant	42	258	331626	544	1	1	331626
intergenic_variant	42	258	331626	780	1	1	331626
intergenic_variant	42	258	331626	1000	1	1	331626
intergenic_variant	42	258	331626	1738	1	1	331626
intergenic_variant	42	258	331626	2000	1	1	331626
intergenic_variant	42	258	331626	4359	1	1	331626
intergenic_variant	42	258	331626	5000	1	1	331626
intergenic_variant	42	258	331626	7718	0	1	331626
intergenic_variant	42	258	331626	10000	0	1	331626
intergenic_variant	42	258	331626	15000	0	1	331626
intergenic_variant	42	258	331626	15708	0	1	331626
intergenic_variant	42	270	331626	10	0	0	331626
intergenic_variant	42	270	331626	20	0	0	331626
intergenic_variant	42	270	331626	50	0	0	331626
intergenic_variant	42	270	331626	100	0	0	331626
intergenic_variant	42	270	331626	145	0	0	331626
intergenic_variant	42	270	331626	200	0	0	331626
intergenic_variant	42	270	331626	424	0	0	331626
intergenic_variant	42	270	331626	500	0	0	331626
intergenic_variant	42	270	331626	544	0	0	331626
intergenic_variant	42	270	331626	780	0	0	331626
intergenic_variant	42	270	331626	1000	0	0	331626
intergenic_variant	42	270	331626	1738	0	0	331626
intergenic_variant	42	270	331626	2000	0	0	331626
intergenic_variant	42	270	331626	4359	0	0	331626
intergenic_variant	42	270	331626	5000	0	0	331626
intergenic_variant	42	270	331626	7718	0	0	331626
intergenic_variant	42	270	331626	10000	1	1	331626
intergenic_variant	42	270	331626	15000	1	1	331626
intergenic_variant	42	270	331626	15708	1	1	331626
intergenic_variant	42	283	331626	10	0	0	331626
intergenic_variant	42	283	331626	20	0	0	331626
intergenic_variant	42	283	331626	50	0	0	331626
intergenic_variant	42	283	331626	100	0	0	331626
intergenic_variant	42	283	331626	145	0	0	331626
intergenic_variant	42	283	331626	200	0	0	331626
intergenic_variant	42	283	331626	424	0	0	331626
intergenic_variant	42	283	331626	500	0	0	331626
intergenic_variant	42	283	331626	544	0	0	331626
intergenic_variant	42	283	331626	780	0	0	331626
intergenic_variant	42	283	331626	1000	0	0	331626
intergenic_variant	42	283	331626	1738	1	1	331626
intergenic_variant	42	283	331626	2000	1	1	331626
intergenic_variant	42	283	331626	4359	0	1	331626
intergenic_variant	42	283	331626	5000	0	1	331626
intergenic_variant	42	283	331626	7718	0	1	331626
intergenic_variant	42	283	331626	10000	0	1	331626
intergenic_variant	42	283	331626	15000	0	1	331626
intergenic_variant	42	283	331626	15708	0	1	331626
intergenic_variant	43	-210	297032	10	0	0	297032
intergenic_variant	43	-210	297032	20	0	0	297032
intergenic_variant	43	-210	297032	50	0	0	297032
intergenic_variant	43	-210	297032	100	0	0	297032
intergenic_variant	43	-210	297032	145	0	0	297032
intergenic_variant	43	-210	297032	200	0	0	297032
intergenic_variant	43	-210	297032	424	0	0	297032
intergenic_variant	43	-210	297032	500	0	0	297032
intergenic_variant	43	-210	297032	544	1	1	297032
intergenic_variant	43	-210	297032	780	1	1	297032
intergenic_variant	43	-210	297032	1000	1	1	297032
intergenic_variant	43	-210	297032	1738	1	1	297032
intergenic_variant	43	-210	297032	2000	1	1	297032
intergenic_variant	43	-210	297032	4359	1	1	297032
intergenic_variant	43	-210	297032	5000	1	1	297032
intergenic_variant	43	-210	297032	7718	1	1	297032
intergenic_variant	43	-210	297032	10000	1	1	297032
intergenic_variant	43	-210	297032	15000	1	1	297032
intergenic_variant	43	-210	297032	15708	1	1	297032
intergenic_variant	43	-120	297032	10	0	0	297032
intergenic_variant	43	-120	297032	20	0	0	297032
intergenic_variant	43	-120	297032	50	0	0	297032
intergenic_variant	43	-120	297032	100	0	0	297032
intergenic_variant	43	-120	297032	145	0	0	297032
intergenic_variant	43	-120	297032	200	0	0	297032
intergenic_variant	43	-120	297032	424	0	0	297032
intergenic_variant	43	-120	297032	500	0	0	297032
intergenic_variant	43	-120	297032	544	0	0	297032
intergenic_variant	43	-120	297032	780	1	1	297032
intergenic_variant	43	-120	297032	1000	1	1	297032
intergenic_variant	43	-120	297032	1738	1	1	297032
intergenic_variant	43	-120	297032	2000	1	1	297032
intergenic_variant	43	-120	297032	4359	1	1	297032
intergenic_variant	43	-120	297032	5000	1	1	297032
intergenic_variant	43	-120	297032	7718	1	1	297032
intergenic_variant	43	-120	297032	10000	1	1	297032
intergenic_variant	43	-120	297032	15000	0	1	297032
intergenic_variant	43	-120	297032	15708	0	1	297032
intergenic_variant	43	-93	297032	10	0	0	297032
intergenic_variant	43	-93	297032	20	0	0	297032
intergenic_variant	43	-93	297032	50	0	0	297032
intergenic_variant	43	-93	297032	100	0	0	297032
intergenic_variant	43	-93	297032	145	0	0	297032
intergenic_variant	43	-93	297032	200	0	0	297032
intergenic_variant	43	-93	297032	424	0	0	297032
intergenic_variant	43	-93	297032	500	0	0	297032
intergenic_variant	43	-93	297032	544	0	0	297032
intergenic_variant	43	-93	297032	780	0	0	297032
intergenic_variant	43	-93	297032	1000	0	0	297032
intergenic_variant	43	-93	297032	1738	1	1	297032
intergenic_variant	43	-93	297032	2000	1	1	297032
intergenic_variant	43	-93	297032	4359	1	1	297032
intergenic_variant	43	-93	297032	5000	1	1	297032
intergenic_variant	43	-93	297032	7718	1	1	297032
intergenic_variant	43	-93	297032	10000	1	1	297032
intergenic_variant	43	-93	297032	15000	1	1	297032
intergenic_variant	43	-93	297032	15708	1	1	297032
intergenic_variant	43	-90	297032	10	0	0	297032
intergenic_variant	43	-90	297032	20	0	0	297032
intergenic_variant	43	-90	297032	50	0	0	297032
intergenic_variant	43	-90	297032	100	0	0	297032
intergenic_variant	43	-90	297032	145	0	0	297032
intergenic_variant	43	-90	297032	200	0	0	297032
intergenic_variant	43	-90	297032	424	0	0	297032
intergenic_variant	43	-90	297032	500	0	0	297032
intergenic_variant	43	-90	297032	544	0	0	297032
intergenic_variant	43	-90	297032	780	0	0	297032
intergenic_variant	43	-90	297032	1000	1	1	297032
intergenic_variant	43	-90	297032	1738	1	1	297032
intergenic_variant	43	-90	297032	2000	1	1	297032
intergenic_variant	43	-90	297032	4359	0	1	297032
intergenic_variant	43	-90	297032	5000	0	1	297032
intergenic_variant	43	-90	297032	7718	0	1	297032
intergenic_variant	43	-90	297032	10000	0	1	297032
intergenic_variant	43	-90	297032	15000	0	1	297032
intergenic_variant	43	-90	297032	15708	0	1	297032
intergenic_variant	43	-78	297032	10	0	0	297032
intergenic_variant	43	-78	297032	20	0	0	297032
intergenic_variant	43	-78	297032	50	0	0	297032
intergenic_variant	43	-78	297032	100	0	0	297032
intergenic_variant	43	-78	297032	145	0	0	297032
intergenic_variant	43	-78	297032	200	0	0	297032
intergenic_variant	43	-78	297032	424	0	0	297032
intergenic_variant	43	-78	297032	500	0	0	297032
intergenic_variant	43	-78	297032	544	0	0	297032
intergenic_variant	43	-78	297032	780	0	0	297032
intergenic_variant	43	-78	297032	1000	0	0	297032
intergenic_variant	43	-78	297032	1738	0	0	297032
intergenic_variant	43	-78	297032	2000	0	0	297032
intergenic_variant	43	-78	297032	4359	0	0	297032
intergenic_variant	43	-78	297032	5000	0	0	297032
intergenic_variant	43	-78	297032	7718	0	0	297032
intergenic_variant	43	-78	297032	10000	1	1	297032
intergenic_variant	43	-78	297032	15000	1	1	297032
intergenic_variant	43	-78	297032	15708	1	1	297032
intergenic_variant	43	-76	297032	10	0	0	297032
intergenic_variant	43	-76	297032	20	0	0	297032
intergenic_variant	43	-76	297032	50	0	0	297032
intergenic_variant	43	-76	297032	100	0	0	297032
intergenic_variant	43	-76	297032	145	0	0	297032
intergenic_variant	43	-76	297032	200	0	0	297032
intergenic_variant	43	-76	297032	424	0	0	297032
intergenic_variant	43	-76	297032	500	0	0	297032
intergenic_variant	43	-76	297032	544	0	0	297032
intergenic_variant	43	-76	297032	780	0	0	297032
intergenic_variant	43	-76	297032	1000	0	0	297032
intergenic_variant	43	-76	297032	1738	0	0	297032
intergenic_variant	43	-76	297032	2000	0	0	297032
intergenic_variant	43	-76	297032	4359	0	0	297032
intergenic_variant	43	-76	297032	5000	0	0	297032
intergenic_variant	43	-76	297032	7718	1	1	297032
intergenic_variant	43	-76	297032	10000	1	1	297032
intergenic_variant	43	-76	297032	15000	0	1	297032
intergenic_variant	43	-76	297032	15708	0	1	297032
intergenic_variant	43	-74	297032	10	0	0	297032
intergenic_variant	43	-74	297032	20	0	0	297032
intergenic_variant	43	-74	297032	50	0	1	297032
intergenic_variant	43	-74	297032	100	0	1	297032
intergenic_variant	43	-74	297032	145	0	1	297032
intergenic_variant	43	-74	297032	200	0	1	297032
intergenic_variant	43	-74	297032	424	0	1	297032
intergenic_variant	43	-74	297032	500	0	1	297032
intergenic_variant	43	-74	297032	544	0	1	297032
intergenic_variant	43	-74	297032	780	0	1	297032
intergenic_variant	43	-74	297032	1000	0	1	297032
intergenic_variant	43	-74	297032	1738	0	1	297032
intergenic_variant	43	-74	297032	2000	0	1	297032
intergenic_variant	43	-74	297032	4359	0	1	297032
intergenic_variant	43	-74	297032	5000	0	1	297032
intergenic_variant	43	-74	297032	7718	0	1	297032
intergenic_variant	43	-74	297032	10000	0	1	297032
intergenic_variant	43	-74	297032	15000	0	1	297032
intergenic_variant	43	-74	297032	15708	0	1	297032
intergenic_variant	43	-72	297032	10	0	0	297032
intergenic_variant	43	-72	297032	20	0	0	297032
intergenic_variant	43	-72	297032	50	0	0	297032
intergenic_variant	43	-72	297032	100	0	0	297032
intergenic_variant	43	-72	297032	145	0	0	297032
intergenic_variant	43	-72	297032	200	0	0	297032
intergenic_variant	43	-72	297032	424	0	0	297032
intergenic_variant	43	-72	297032	500	0	0	297032
intergenic_variant	43	-72	297032	544	0	0	297032
intergenic_variant	43	-72	297032	780	0	0	297032
intergenic_variant	43	-72	297032	1000	0	0	297032
intergenic_variant	43	-72	297032	1738	0	0	297032
intergenic_variant	43	-72	297032	2000	0	0	297032
intergenic_variant	43	-72	297032	4359	0	0	297032
intergenic_variant	43	-72	297032	5000	0	0	297032
intergenic_variant	43	-72	297032	7718	0	0	297032
intergenic_variant	43	-72	297032	10000	0	0	297032
intergenic_variant	43	-72	297032	15000	1	1	297032
intergenic_variant	43	-72	297032	15708	1	1	297032
intergenic_variant	43	-69	297032	10	0	0	297032
intergenic_variant	43	-69	297032	20	0	0	297032
intergenic_variant	43	-69	297032	50	0	0	297032
intergenic_variant	43	-69	297032	100	0	0	297032
intergenic_variant	43	-69	297032	145	0	0	297032
intergenic_variant	43	-69	297032	200	0	0	297032
intergenic_variant	43	-69	297032	424	0	0	297032
intergenic_variant	43	-69	297032	500	0	0	297032
intergenic_variant	43	-69	297032	544	0	0	297032
intergenic_variant	43	-69	297032	780	0	0	297032
intergenic_variant	43	-69	297032	1000	1	1	297032
intergenic_variant	43	-69	297032	1738	1	1	297032
intergenic_variant	43	-69	297032	2000	1	1	297032
intergenic_variant	43	-69	297032	4359	1	1	297032
intergenic_variant	43	-69	297032	5000	1	1	297032
intergenic_variant	43	-69	297032	7718	1	1	297032
intergenic_variant	43	-69	297032	10000	1	1	297032
intergenic_variant	43	-69	297032	15000	1	1	297032
intergenic_variant	43	-69	297032	15708	1	1	297032
intergenic_variant	43	-66	297032	10	0	0	297032
intergenic_variant	43	-66	297032	20	0	0	297032
intergenic_variant	43	-66	297032	50	0	0	297032
intergenic_variant	43	-66	297032	100	0	0	297032
intergenic_variant	43	-66	297032	145	0	0	297032
intergenic_variant	43	-66	297032	200	0	0	297032
intergenic_variant	43	-66	297032	424	0	0	297032
intergenic_variant	43	-66	297032	500	0	0	297032
intergenic_variant	43	-66	297032	544	0	0	297032
intergenic_variant	43	-66	297032	780	0	0	297032
intergenic_variant	43	-66	297032	1000	0	0	297032
intergenic_variant	43	-66	297032	1738	0	0	297032
intergenic_variant	43	-66	297032	2000	0	0	297032
intergenic_variant	43	-66	297032	4359	0	0	297032
intergenic_variant	43	-66	297032	5000	0	0	297032
intergenic_variant	43	-66	297032	7718	0	0	297032
intergenic_variant	43	-66	297032	10000	0	0	297032
intergenic_variant	43	-66	297032	15000	1	1	297032
intergenic_variant	43	-66	297032	15708	1	1	297032
intergenic_variant	43	-65	297032	10	0	1	297032
intergenic_variant	43	-65	297032	20	0	1	297032
intergenic_variant	43	-65	297032	50	0	1	297032
intergenic_variant	43	-65	297032	100	0	1	297032
intergenic_variant	43	-65	297032	145	0	1	297032
intergenic_variant	43	-65	297032	200	0	1	297032
intergenic_variant	43	-65	297032	424	0	1	297032
intergenic_variant	43	-65	297032	500	0	1	297032
intergenic_variant	43	-65	297032	544	0	1	297032
intergenic_variant	43	-65	297032	780	0	1	297032
intergenic_variant	43	-65	297032	1000	0	1	297032
intergenic_variant	43	-65	297032	1738	0	1	297032
intergenic_variant	43	-65	297032	2000	0	1	297032
intergenic_variant	43	-65	297032	4359	0	1	297032
intergenic_variant	43	-65	297032	5000	0	1	297032
intergenic_variant	43	-65	297032	7718	0	1	297032
intergenic_variant	43	-65	297032	10000	0	1	297032
intergenic_variant	43	-65	297032	15000	0	1	297032
intergenic_variant	43	-65	297032	15708	0	1	297032
intergenic_variant	43	-60	297032	10	0	0	297032
intergenic_variant	43	-60	297032	20	0	0	297032
intergenic_variant	43	-60	297032	50	0	0	297032
intergenic_variant	43	-60	297032	100	0	0	297032
intergenic_variant	43	-60	297032	145	0	0	297032
intergenic_variant	43	-60	297032	200	0	0	297032
intergenic_variant	43	-60	297032	424	0	0	297032
intergenic_variant	43	-60	297032	500	0	0	297032
intergenic_variant	43	-60	297032	544	1	1	297032
intergenic_variant	43	-60	297032	780	1	1	297032
intergenic_variant	43	-60	297032	1000	1	1	297032
intergenic_variant	43	-60	297032	1738	0	1	297032
intergenic_variant	43	-60	297032	2000	0	1	297032
intergenic_variant	43	-60	297032	4359	0	1	297032
intergenic_variant	43	-60	297032	5000	0	1	297032
intergenic_variant	43	-60	297032	7718	0	2	297032
intergenic_variant	43	-60	297032	10000	0	2	297032
intergenic_variant	43	-60	297032	15000	0	2	297032
intergenic_variant	43	-60	297032	15708	0	2	297032
intergenic_variant	43	-55	297032	10	0	0	297032
intergenic_variant	43	-55	297032	20	0	0	297032
intergenic_variant	43	-55	297032	50	0	0	297032
intergenic_variant	43	-55	297032	100	0	0	297032
intergenic_variant	43	-55	297032	145	1	1	297032
intergenic_variant	43	-55	297032	200	1	1	297032
intergenic_variant	43	-55	297032	424	1	1	297032
intergenic_variant	43	-55	297032	500	1	1	297032
intergenic_variant	43	-55	297032	544	1	1	297032
intergenic_variant	43	-55	297032	780	1	1	297032
intergenic_variant	43	-55	297032	1000	1	1	297032
intergenic_variant	43	-55	297032	1738	1	1	297032
intergenic_variant	43	-55	297032	2000	1	1	297032
intergenic_variant	43	-55	297032	4359	1	1	297032
intergenic_variant	43	-55	297032	5000	1	1	297032
intergenic_variant	43	-55	297032	7718	1	1	297032
intergenic_variant	43	-55	297032	10000	1	1	297032
intergenic_variant	43	-55	297032	15000	1	1	297032
intergenic_variant	43	-55	297032	15708	1	1	297032
intergenic_variant	43	-54	297032	10	0	0	297032
intergenic_variant	43	-54	297032	20	0	0	297032
intergenic_variant	43	-54	297032	50	0	0	297032
intergenic_variant	43	-54	297032	100	0	0	297032
intergenic_variant	43	-54	297032	145	0	0	297032
intergenic_variant	43	-54	297032	200	0	0	297032
intergenic_variant	43	-54	297032	424	0	0	297032
intergenic_variant	43	-54	297032	500	0	0	297032
intergenic_variant	43	-54	297032	544	0	0	297032
intergenic_variant	43	-54	297032	780	0	0	297032
intergenic_variant	43	-54	297032	1000	0	0	297032
intergenic_variant	43	-54	297032	1738	0	0	297032
intergenic_variant	43	-54	297032	2000	0	0	297032
intergenic_variant	43	-54	297032	4359	0	0	297032
intergenic_variant	43	-54	297032	5000	0	0	297032
intergenic_variant	43	-54	297032	7718	0	0	297032
intergenic_variant	43	-54	297032	10000	0	0	297032
intergenic_variant	43	-54	297032	15000	1	1	297032
intergenic_variant	43	-54	297032	15708	1	1	297032
intergenic_variant	43	-53	297032	10	0	0	297032
intergenic_variant	43	-53	297032	20	0	0	297032
intergenic_variant	43	-53	297032	50	0	0	297032
intergenic_variant	43	-53	297032	100	0	0	297032
intergenic_variant	43	-53	297032	145	0	0	297032
intergenic_variant	43	-53	297032	200	0	0	297032
intergenic_variant	43	-53	297032	424	0	0	297032
intergenic_variant	43	-53	297032	500	0	0	297032
intergenic_variant	43	-53	297032	544	0	0	297032
intergenic_variant	43	-53	297032	780	1	1	297032
intergenic_variant	43	-53	297032	1000	1	1	297032
intergenic_variant	43	-53	297032	1738	1	1	297032
intergenic_variant	43	-53	297032	2000	1	1	297032
intergenic_variant	43	-53	297032	4359	0	1	297032
intergenic_variant	43	-53	297032	5000	0	1	297032
intergenic_variant	43	-53	297032	7718	0	1	297032
intergenic_variant	43	-53	297032	10000	0	1	297032
intergenic_variant	43	-53	297032	15000	0	1	297032
intergenic_variant	43	-53	297032	15708	0	1	297032
intergenic_variant	43	-52	297032	10	0	0	297032
intergenic_variant	43	-52	297032	20	0	0	297032
intergenic_variant	43	-52	297032	50	0	0	297032
intergenic_variant	43	-52	297032	100	0	0	297032
intergenic_variant	43	-52	297032	145	0	0	297032
intergenic_variant	43	-52	297032	200	0	0	297032
intergenic_variant	43	-52	297032	424	0	0	297032
intergenic_variant	43	-52	297032	500	0	0	297032
intergenic_variant	43	-52	297032	544	0	0	297032
intergenic_variant	43	-52	297032	780	0	0	297032
intergenic_variant	43	-52	297032	1000	0	0	297032
intergenic_variant	43	-52	297032	1738	0	0	297032
intergenic_variant	43	-52	297032	2000	0	0	297032
intergenic_variant	43	-52	297032	4359	1	1	297032
intergenic_variant	43	-52	297032	5000	1	1	297032
intergenic_variant	43	-52	297032	7718	1	1	297032
intergenic_variant	43	-52	297032	10000	1	1	297032
intergenic_variant	43	-52	297032	15000	1	1	297032
intergenic_variant	43	-52	297032	15708	1	1	297032
intergenic_variant	43	-50	297032	10	0	0	297032
intergenic_variant	43	-50	297032	20	0	0	297032
intergenic_variant	43	-50	297032	50	0	0	297032
intergenic_variant	43	-50	297032	100	0	0	297032
intergenic_variant	43	-50	297032	145	0	0	297032
intergenic_variant	43	-50	297032	200	0	0	297032
intergenic_variant	43	-50	297032	424	0	0	297032
intergenic_variant	43	-50	297032	500	0	0	297032
intergenic_variant	43	-50	297032	544	0	0	297032
intergenic_variant	43	-50	297032	780	0	0	297032
intergenic_variant	43	-50	297032	1000	0	0	297032
intergenic_variant	43	-50	297032	1738	0	0	297032
intergenic_variant	43	-50	297032	2000	0	0	297032
intergenic_variant	43	-50	297032	4359	0	0	297032
intergenic_variant	43	-50	297032	5000	0	0	297032
intergenic_variant	43	-50	297032	7718	0	0	297032
intergenic_variant	43	-50	297032	10000	0	0	297032
intergenic_variant	43	-50	297032	15000	1	1	297032
intergenic_variant	43	-50	297032	15708	1	1	297032
intergenic_variant	43	-49	297032	10	0	0	297032
intergenic_variant	43	-49	297032	20	0	0	297032
intergenic_variant	43	-49	297032	50	0	0	297032
intergenic_variant	43	-49	297032	100	0	0	297032
intergenic_variant	43	-49	297032	145	0	0	297032
intergenic_variant	43	-49	297032	200	0	0	297032
intergenic_variant	43	-49	297032	424	0	0	297032
intergenic_variant	43	-49	297032	500	0	0	297032
intergenic_variant	43	-49	297032	544	0	0	297032
intergenic_variant	43	-49	297032	780	0	0	297032
intergenic_variant	43	-49	297032	1000	0	0	297032
intergenic_variant	43	-49	297032	1738	0	0	297032
intergenic_variant	43	-49	297032	2000	0	0	297032
intergenic_variant	43	-49	297032	4359	0	0	297032
intergenic_variant	43	-49	297032	5000	0	0	297032
intergenic_variant	43	-49	297032	7718	1	1	297032
intergenic_variant	43	-49	297032	10000	0	1	297032
intergenic_variant	43	-49	297032	15000	1	2	297032
intergenic_variant	43	-49	297032	15708	1	2	297032
intergenic_variant	43	-46	297032	10	0	0	297032
intergenic_variant	43	-46	297032	20	0	0	297032
intergenic_variant	43	-46	297032	50	0	0	297032
intergenic_variant	43	-46	297032	100	0	0	297032
intergenic_variant	43	-46	297032	145	0	0	297032
intergenic_variant	43	-46	297032	200	0	0	297032
intergenic_variant	43	-46	297032	424	0	1	297032
intergenic_variant	43	-46	297032	500	0	1	297032
intergenic_variant	43	-46	297032	544	0	1	297032
intergenic_variant	43	-46	297032	780	0	1	297032
intergenic_variant	43	-46	297032	1000	0	1	297032
intergenic_variant	43	-46	297032	1738	0	1	297032
intergenic_variant	43	-46	297032	2000	0	1	297032
intergenic_variant	43	-46	297032	4359	1	2	297032
intergenic_variant	43	-46	297032	5000	1	2	297032
intergenic_variant	43	-46	297032	7718	0	2	297032
intergenic_variant	43	-46	297032	10000	0	2	297032
intergenic_variant	43	-46	297032	15000	0	2	297032
intergenic_variant	43	-46	297032	15708	0	2	297032
intergenic_variant	43	-44	297032	10	0	0	297032
intergenic_variant	43	-44	297032	20	0	0	297032
intergenic_variant	43	-44	297032	50	0	0	297032
intergenic_variant	43	-44	297032	100	0	0	297032
intergenic_variant	43	-44	297032	145	0	0	297032
intergenic_variant	43	-44	297032	200	0	0	297032
intergenic_variant	43	-44	297032	424	0	0	297032
intergenic_variant	43	-44	297032	500	0	0	297032
intergenic_variant	43	-44	297032	544	0	0	297032
intergenic_variant	43	-44	297032	780	0	0	297032
intergenic_variant	43	-44	297032	1000	0	0	297032
intergenic_variant	43	-44	297032	1738	0	0	297032
intergenic_variant	43	-44	297032	2000	0	0	297032
intergenic_variant	43	-44	297032	4359	0	0	297032
intergenic_variant	43	-44	297032	5000	0	0	297032
intergenic_variant	43	-44	297032	7718	1	1	297032
intergenic_variant	43	-44	297032	10000	0	1	297032
intergenic_variant	43	-44	297032	15000	0	1	297032
intergenic_variant	43	-44	297032	15708	0	1	297032
intergenic_variant	43	-42	297032	10	0	0	297032
intergenic_variant	43	-42	297032	20	0	0	297032
intergenic_variant	43	-42	297032	50	0	0	297032
intergenic_variant	43	-42	297032	100	0	0	297032
intergenic_variant	43	-42	297032	145	0	0	297032
intergenic_variant	43	-42	297032	200	0	0	297032
intergenic_variant	43	-42	297032	424	1	1	297032
intergenic_variant	43	-42	297032	500	1	1	297032
intergenic_variant	43	-42	297032	544	1	1	297032
intergenic_variant	43	-42	297032	780	1	1	297032
intergenic_variant	43	-42	297032	1000	1	1	297032
intergenic_variant	43	-42	297032	1738	0	1	297032
intergenic_variant	43	-42	297032	2000	0	1	297032
intergenic_variant	43	-42	297032	4359	1	2	297032
intergenic_variant	43	-42	297032	5000	1	2	297032
intergenic_variant	43	-42	297032	7718	1	2	297032
intergenic_variant	43	-42	297032	10000	1	2	297032
intergenic_variant	43	-42	297032	15000	1	2	297032
intergenic_variant	43	-42	297032	15708	1	2	297032
intergenic_variant	43	-40	297032	10	0	0	297032
intergenic_variant	43	-40	297032	20	0	0	297032
intergenic_variant	43	-40	297032	50	0	0	297032
intergenic_variant	43	-40	297032	100	0	0	297032
intergenic_variant	43	-40	297032	145	0	0	297032
intergenic_variant	43	-40	297032	200	0	0	297032
intergenic_variant	43	-40	297032	424	0	0	297032
intergenic_variant	43	-40	297032	500	0	0	297032
intergenic_variant	43	-40	297032	544	0	0	297032
intergenic_variant	43	-40	297032	780	0	0	297032
intergenic_variant	43	-40	297032	1000	0	0	297032
intergenic_variant	43	-40	297032	1738	0	0	297032
intergenic_variant	43	-40	297032	2000	0	0	297032
intergenic_variant	43	-40	297032	4359	0	0	297032
intergenic_variant	43	-40	297032	5000	0	0	297032
intergenic_variant	43	-40	297032	7718	0	0	297032
intergenic_variant	43	-40	297032	10000	1	1	297032
intergenic_variant	43	-40	297032	15000	2	2	297032
intergenic_variant	43	-40	297032	15708	2	2	297032
intergenic_variant	43	-38	297032	10	1	1	297032
intergenic_variant	43	-38	297032	20	0	1	297032
intergenic_variant	43	-38	297032	50	0	1	297032
intergenic_variant	43	-38	297032	100	0	1	297032
intergenic_variant	43	-38	297032	145	0	1	297032
intergenic_variant	43	-38	297032	200	0	1	297032
intergenic_variant	43	-38	297032	424	0	1	297032
intergenic_variant	43	-38	297032	500	0	1	297032
intergenic_variant	43	-38	297032	544	0	1	297032
intergenic_variant	43	-38	297032	780	0	1	297032
intergenic_variant	43	-38	297032	1000	0	1	297032
intergenic_variant	43	-38	297032	1738	0	1	297032
intergenic_variant	43	-38	297032	2000	0	1	297032
intergenic_variant	43	-38	297032	4359	0	1	297032
intergenic_variant	43	-38	297032	5000	0	1	297032
intergenic_variant	43	-38	297032	7718	0	1	297032
intergenic_variant	43	-38	297032	10000	0	1	297032
intergenic_variant	43	-38	297032	15000	0	1	297032
intergenic_variant	43	-38	297032	15708	0	1	297032
intergenic_variant	43	-37	297032	10	0	0	297032
intergenic_variant	43	-37	297032	20	0	0	297032
intergenic_variant	43	-37	297032	50	0	0	297032
intergenic_variant	43	-37	297032	100	0	0	297032
intergenic_variant	43	-37	297032	145	1	1	297032
intergenic_variant	43	-37	297032	200	1	1	297032
intergenic_variant	43	-37	297032	424	1	1	297032
intergenic_variant	43	-37	297032	500	1	1	297032
intergenic_variant	43	-37	297032	544	1	1	297032
intergenic_variant	43	-37	297032	780	1	1	297032
intergenic_variant	43	-37	297032	1000	1	1	297032
intergenic_variant	43	-37	297032	1738	0	1	297032
intergenic_variant	43	-37	297032	2000	0	1	297032
intergenic_variant	43	-37	297032	4359	1	2	297032
intergenic_variant	43	-37	297032	5000	1	2	297032
intergenic_variant	43	-37	297032	7718	1	2	297032
intergenic_variant	43	-37	297032	10000	1	2	297032
intergenic_variant	43	-37	297032	15000	1	2	297032
intergenic_variant	43	-37	297032	15708	1	2	297032
intergenic_variant	43	-36	297032	10	0	0	297032
intergenic_variant	43	-36	297032	20	0	0	297032
intergenic_variant	43	-36	297032	50	0	0	297032
intergenic_variant	43	-36	297032	100	0	0	297032
intergenic_variant	43	-36	297032	145	0	0	297032
intergenic_variant	43	-36	297032	200	0	0	297032
intergenic_variant	43	-36	297032	424	0	0	297032
intergenic_variant	43	-36	297032	500	0	0	297032
intergenic_variant	43	-36	297032	544	0	0	297032
intergenic_variant	43	-36	297032	780	0	0	297032
intergenic_variant	43	-36	297032	1000	0	0	297032
intergenic_variant	43	-36	297032	1738	0	0	297032
intergenic_variant	43	-36	297032	2000	0	0	297032
intergenic_variant	43	-36	297032	4359	0	0	297032
intergenic_variant	43	-36	297032	5000	0	0	297032
intergenic_variant	43	-36	297032	7718	0	0	297032
intergenic_variant	43	-36	297032	10000	1	1	297032
intergenic_variant	43	-36	297032	15000	0	1	297032
intergenic_variant	43	-36	297032	15708	0	1	297032
intergenic_variant	43	-33	297032	10	0	0	297032
intergenic_variant	43	-33	297032	20	0	0	297032
intergenic_variant	43	-33	297032	50	0	0	297032
intergenic_variant	43	-33	297032	100	0	0	297032
intergenic_variant	43	-33	297032	145	0	0	297032
intergenic_variant	43	-33	297032	200	0	0	297032
intergenic_variant	43	-33	297032	424	0	0	297032
intergenic_variant	43	-33	297032	500	0	0	297032
intergenic_variant	43	-33	297032	544	0	0	297032
intergenic_variant	43	-33	297032	780	0	0	297032
intergenic_variant	43	-33	297032	1000	0	0	297032
intergenic_variant	43	-33	297032	1738	1	1	297032
intergenic_variant	43	-33	297032	2000	1	1	297032
intergenic_variant	43	-33	297032	4359	1	1	297032
intergenic_variant	43	-33	297032	5000	1	1	297032
intergenic_variant	43	-33	297032	7718	1	1	297032
intergenic_variant	43	-33	297032	10000	1	1	297032
intergenic_variant	43	-33	297032	15000	1	1	297032
intergenic_variant	43	-33	297032	15708	1	1	297032
intergenic_variant	43	-32	297032	10	0	0	297032
intergenic_variant	43	-32	297032	20	0	0	297032
intergenic_variant	43	-32	297032	50	0	0	297032
intergenic_variant	43	-32	297032	100	0	0	297032
intergenic_variant	43	-32	297032	145	0	0	297032
intergenic_variant	43	-32	297032	200	0	0	297032
intergenic_variant	43	-32	297032	424	0	0	297032
intergenic_variant	43	-32	297032	500	0	0	297032
intergenic_variant	43	-32	297032	544	0	0	297032
intergenic_variant	43	-32	297032	780	0	0	297032
intergenic_variant	43	-32	297032	1000	0	0	297032
intergenic_variant	43	-32	297032	1738	1	1	297032
intergenic_variant	43	-32	297032	2000	1	1	297032
intergenic_variant	43	-32	297032	4359	0	1	297032
intergenic_variant	43	-32	297032	5000	0	1	297032
intergenic_variant	43	-32	297032	7718	0	1	297032
intergenic_variant	43	-32	297032	10000	1	2	297032
intergenic_variant	43	-32	297032	15000	1	2	297032
intergenic_variant	43	-32	297032	15708	1	2	297032
intergenic_variant	43	-30	297032	10	0	0	297032
intergenic_variant	43	-30	297032	20	0	0	297032
intergenic_variant	43	-30	297032	50	0	0	297032
intergenic_variant	43	-30	297032	100	0	0	297032
intergenic_variant	43	-30	297032	145	0	0	297032
intergenic_variant	43	-30	297032	200	0	1	297032
intergenic_variant	43	-30	297032	424	0	1	297032
intergenic_variant	43	-30	297032	500	0	1	297032
intergenic_variant	43	-30	297032	544	0	1	297032
intergenic_variant	43	-30	297032	780	0	1	297032
intergenic_variant	43	-30	297032	1000	0	2	297032
intergenic_variant	43	-30	297032	1738	0	2	297032
intergenic_variant	43	-30	297032	2000	0	2	297032
intergenic_variant	43	-30	297032	4359	2	5	297032
intergenic_variant	43	-30	297032	5000	2	5	297032
intergenic_variant	43	-30	297032	7718	0	5	297032
intergenic_variant	43	-30	297032	10000	0	5	297032
intergenic_variant	43	-30	297032	15000	0	5	297032
intergenic_variant	43	-30	297032	15708	0	5	297032
intergenic_variant	43	-28	297032	10	0	0	297032
intergenic_variant	43	-28	297032	20	0	0	297032
intergenic_variant	43	-28	297032	50	0	0	297032
intergenic_variant	43	-28	297032	100	0	1	297032
intergenic_variant	43	-28	297032	145	0	1	297032
intergenic_variant	43	-28	297032	200	0	1	297032
intergenic_variant	43	-28	297032	424	0	1	297032
intergenic_variant	43	-28	297032	500	1	2	297032
intergenic_variant	43	-28	297032	544	1	2	297032
intergenic_variant	43	-28	297032	780	1	2	297032
intergenic_variant	43	-28	297032	1000	0	2	297032
intergenic_variant	43	-28	297032	1738	1	3	297032
intergenic_variant	43	-28	297032	2000	1	3	297032
intergenic_variant	43	-28	297032	4359	2	4	297032
intergenic_variant	43	-28	297032	5000	2	4	297032
intergenic_variant	43	-28	297032	7718	1	4	297032
intergenic_variant	43	-28	297032	10000	1	4	297032
intergenic_variant	43	-28	297032	15000	1	4	297032
intergenic_variant	43	-28	297032	15708	1	4	297032
intergenic_variant	43	-27	297032	10	0	0	297032
intergenic_variant	43	-27	297032	20	0	0	297032
intergenic_variant	43	-27	297032	50	0	0	297032
intergenic_variant	43	-27	297032	100	0	0	297032
intergenic_variant	43	-27	297032	145	0	0	297032
intergenic_variant	43	-27	297032	200	0	0	297032
intergenic_variant	43	-27	297032	424	0	0	297032
intergenic_variant	43	-27	297032	500	0	0	297032
intergenic_variant	43	-27	297032	544	0	0	297032
intergenic_variant	43	-27	297032	780	0	0	297032
intergenic_variant	43	-27	297032	1000	0	0	297032
intergenic_variant	43	-27	297032	1738	0	0	297032
intergenic_variant	43	-27	297032	2000	0	0	297032
intergenic_variant	43	-27	297032	4359	1	1	297032
intergenic_variant	43	-27	297032	5000	1	1	297032
intergenic_variant	43	-27	297032	7718	0	1	297032
intergenic_variant	43	-27	297032	10000	0	1	297032
intergenic_variant	43	-27	297032	15000	0	1	297032
intergenic_variant	43	-27	297032	15708	0	1	297032
intergenic_variant	43	-26	297032	10	0	0	297032
intergenic_variant	43	-26	297032	20	0	0	297032
intergenic_variant	43	-26	297032	50	0	0	297032
intergenic_variant	43	-26	297032	100	0	0	297032
intergenic_variant	43	-26	297032	145	1	1	297032
intergenic_variant	43	-26	297032	200	1	1	297032
intergenic_variant	43	-26	297032	424	1	1	297032
intergenic_variant	43	-26	297032	500	1	1	297032
intergenic_variant	43	-26	297032	544	1	1	297032
intergenic_variant	43	-26	297032	780	0	1	297032
intergenic_variant	43	-26	297032	1000	0	1	297032
intergenic_variant	43	-26	297032	1738	0	1	297032
intergenic_variant	43	-26	297032	2000	0	1	297032
intergenic_variant	43	-26	297032	4359	0	1	297032
intergenic_variant	43	-26	297032	5000	0	1	297032
intergenic_variant	43	-26	297032	7718	0	1	297032
intergenic_variant	43	-26	297032	10000	1	2	297032
intergenic_variant	43	-26	297032	15000	1	2	297032
intergenic_variant	43	-26	297032	15708	1	2	297032
intergenic_variant	43	-25	297032	10	0	0	297032
intergenic_variant	43	-25	297032	20	0	0	297032
intergenic_variant	43	-25	297032	50	0	0	297032
intergenic_variant	43	-25	297032	100	0	0	297032
intergenic_variant	43	-25	297032	145	0	0	297032
intergenic_variant	43	-25	297032	200	0	0	297032
intergenic_variant	43	-25	297032	424	1	1	297032
intergenic_variant	43	-25	297032	500	1	1	297032
intergenic_variant	43	-25	297032	544	1	1	297032
intergenic_variant	43	-25	297032	780	1	1	297032
intergenic_variant	43	-25	297032	1000	1	1	297032
intergenic_variant	43	-25	297032	1738	0	1	297032
intergenic_variant	43	-25	297032	2000	0	1	297032
intergenic_variant	43	-25	297032	4359	1	2	297032
intergenic_variant	43	-25	297032	5000	1	2	297032
intergenic_variant	43	-25	297032	7718	0	2	297032
intergenic_variant	43	-25	297032	10000	0	2	297032
intergenic_variant	43	-25	297032	15000	0	2	297032
intergenic_variant	43	-25	297032	15708	0	2	297032
intergenic_variant	43	-24	297032	10	0	0	297032
intergenic_variant	43	-24	297032	20	0	0	297032
intergenic_variant	43	-24	297032	50	0	0	297032
intergenic_variant	43	-24	297032	100	1	2	297032
intergenic_variant	43	-24	297032	145	1	2	297032
intergenic_variant	43	-24	297032	200	1	2	297032
intergenic_variant	43	-24	297032	424	0	2	297032
intergenic_variant	43	-24	297032	500	0	2	297032
intergenic_variant	43	-24	297032	544	0	2	297032
intergenic_variant	43	-24	297032	780	0	2	297032
intergenic_variant	43	-24	297032	1000	0	2	297032
intergenic_variant	43	-24	297032	1738	0	2	297032
intergenic_variant	43	-24	297032	2000	0	2	297032
intergenic_variant	43	-24	297032	4359	0	2	297032
intergenic_variant	43	-24	297032	5000	1	3	297032
intergenic_variant	43	-24	297032	7718	1	3	297032
intergenic_variant	43	-24	297032	10000	1	3	297032
intergenic_variant	43	-24	297032	15000	0	4	297032
intergenic_variant	43	-24	297032	15708	0	4	297032
intergenic_variant	43	-23	297032	10	0	0	297032
intergenic_variant	43	-23	297032	20	0	0	297032
intergenic_variant	43	-23	297032	50	0	0	297032
intergenic_variant	43	-23	297032	100	0	0	297032
intergenic_variant	43	-23	297032	145	0	0	297032
intergenic_variant	43	-23	297032	200	0	0	297032
intergenic_variant	43	-23	297032	424	0	0	297032
intergenic_variant	43	-23	297032	500	0	0	297032
intergenic_variant	43	-23	297032	544	0	0	297032
intergenic_variant	43	-23	297032	780	1	1	297032
intergenic_variant	43	-23	297032	1000	1	1	297032
intergenic_variant	43	-23	297032	1738	1	1	297032
intergenic_variant	43	-23	297032	2000	1	1	297032
intergenic_variant	43	-23	297032	4359	2	2	297032
intergenic_variant	43	-23	297032	5000	2	2	297032
intergenic_variant	43	-23	297032	7718	2	2	297032
intergenic_variant	43	-23	297032	10000	2	3	297032
intergenic_variant	43	-23	297032	15000	1	3	297032
intergenic_variant	43	-23	297032	15708	1	3	297032
intergenic_variant	43	-21	297032	10	0	0	297032
intergenic_variant	43	-21	297032	20	0	0	297032
intergenic_variant	43	-21	297032	50	0	0	297032
intergenic_variant	43	-21	297032	100	0	0	297032
intergenic_variant	43	-21	297032	145	0	0	297032
intergenic_variant	43	-21	297032	200	0	0	297032
intergenic_variant	43	-21	297032	424	0	0	297032
intergenic_variant	43	-21	297032	500	1	1	297032
intergenic_variant	43	-21	297032	544	1	1	297032
intergenic_variant	43	-21	297032	780	1	1	297032
intergenic_variant	43	-21	297032	1000	1	1	297032
intergenic_variant	43	-21	297032	1738	2	2	297032
intergenic_variant	43	-21	297032	2000	2	2	297032
intergenic_variant	43	-21	297032	4359	2	2	297032
intergenic_variant	43	-21	297032	5000	2	2	297032
intergenic_variant	43	-21	297032	7718	2	2	297032
intergenic_variant	43	-21	297032	10000	1	2	297032
intergenic_variant	43	-21	297032	15000	2	3	297032
intergenic_variant	43	-21	297032	15708	2	3	297032
intergenic_variant	43	-20	297032	10	0	1	297032
intergenic_variant	43	-20	297032	20	0	1	297032
intergenic_variant	43	-20	297032	50	1	2	297032
intergenic_variant	43	-20	297032	100	1	2	297032
intergenic_variant	43	-20	297032	145	0	2	297032
intergenic_variant	43	-20	297032	200	0	2	297032
intergenic_variant	43	-20	297032	424	1	4	297032
intergenic_variant	43	-20	297032	500	0	4	297032
intergenic_variant	43	-20	297032	544	0	4	297032
intergenic_variant	43	-20	297032	780	0	4	297032
intergenic_variant	43	-20	297032	1000	1	5	297032
intergenic_variant	43	-20	297032	1738	1	5	297032
intergenic_variant	43	-20	297032	2000	1	5	297032
intergenic_variant	43	-20	297032	4359	1	7	297032
intergenic_variant	43	-20	297032	5000	1	7	297032
intergenic_variant	43	-20	297032	7718	1	8	297032
intergenic_variant	43	-20	297032	10000	0	8	297032
intergenic_variant	43	-20	297032	15000	0	8	297032
intergenic_variant	43	-20	297032	15708	0	8	297032
intergenic_variant	43	-19	297032	10	0	0	297032
intergenic_variant	43	-19	297032	20	0	0	297032
intergenic_variant	43	-19	297032	50	0	0	297032
intergenic_variant	43	-19	297032	100	0	0	297032
intergenic_variant	43	-19	297032	145	0	0	297032
intergenic_variant	43	-19	297032	200	0	0	297032
intergenic_variant	43	-19	297032	424	0	0	297032
intergenic_variant	43	-19	297032	500	0	0	297032
intergenic_variant	43	-19	297032	544	0	0	297032
intergenic_variant	43	-19	297032	780	0	0	297032
intergenic_variant	43	-19	297032	1000	0	0	297032
intergenic_variant	43	-19	297032	1738	2	2	297032
intergenic_variant	43	-19	297032	2000	2	2	297032
intergenic_variant	43	-19	297032	4359	1	2	297032
intergenic_variant	43	-19	297032	5000	1	2	297032
intergenic_variant	43	-19	297032	7718	1	3	297032
intergenic_variant	43	-19	297032	10000	1	4	297032
intergenic_variant	43	-19	297032	15000	0	4	297032
intergenic_variant	43	-19	297032	15708	0	4	297032
intergenic_variant	43	-18	297032	10	0	0	297032
intergenic_variant	43	-18	297032	20	1	1	297032
intergenic_variant	43	-18	297032	50	1	1	297032
intergenic_variant	43	-18	297032	100	1	1	297032
intergenic_variant	43	-18	297032	145	1	1	297032
intergenic_variant	43	-18	297032	200	1	1	297032
intergenic_variant	43	-18	297032	424	0	2	297032
intergenic_variant	43	-18	297032	500	0	2	297032
intergenic_variant	43	-18	297032	544	0	2	297032
intergenic_variant	43	-18	297032	780	0	2	297032
intergenic_variant	43	-18	297032	1000	0	2	297032
intergenic_variant	43	-18	297032	1738	0	2	297032
intergenic_variant	43	-18	297032	2000	0	2	297032
intergenic_variant	43	-18	297032	4359	0	2	297032
intergenic_variant	43	-18	297032	5000	0	2	297032
intergenic_variant	43	-18	297032	7718	1	3	297032
intergenic_variant	43	-18	297032	10000	1	3	297032
intergenic_variant	43	-18	297032	15000	3	5	297032
intergenic_variant	43	-18	297032	15708	2	5	297032
intergenic_variant	43	-16	297032	10	1	1	297032
intergenic_variant	43	-16	297032	20	1	1	297032
intergenic_variant	43	-16	297032	50	0	1	297032
intergenic_variant	43	-16	297032	100	0	1	297032
intergenic_variant	43	-16	297032	145	1	2	297032
intergenic_variant	43	-16	297032	200	1	2	297032
intergenic_variant	43	-16	297032	424	3	5	297032
intergenic_variant	43	-16	297032	500	3	5	297032
intergenic_variant	43	-16	297032	544	3	5	297032
intergenic_variant	43	-16	297032	780	2	6	297032
intergenic_variant	43	-16	297032	1000	2	6	297032
intergenic_variant	43	-16	297032	1738	3	7	297032
intergenic_variant	43	-16	297032	2000	3	7	297032
intergenic_variant	43	-16	297032	4359	2	7	297032
intergenic_variant	43	-16	297032	5000	3	8	297032
intergenic_variant	43	-16	297032	7718	2	9	297032
intergenic_variant	43	-16	297032	10000	1	9	297032
intergenic_variant	43	-16	297032	15000	2	10	297032
intergenic_variant	43	-16	297032	15708	2	10	297032
intergenic_variant	43	-15	297032	10	0	0	297032
intergenic_variant	43	-15	297032	20	1	1	297032
intergenic_variant	43	-15	297032	50	0	1	297032
intergenic_variant	43	-15	297032	100	0	1	297032
intergenic_variant	43	-15	297032	145	0	1	297032
intergenic_variant	43	-15	297032	200	1	2	297032
intergenic_variant	43	-15	297032	424	2	4	297032
intergenic_variant	43	-15	297032	500	2	4	297032
intergenic_variant	43	-15	297032	544	2	4	297032
intergenic_variant	43	-15	297032	780	2	4	297032
intergenic_variant	43	-15	297032	1000	1	4	297032
intergenic_variant	43	-15	297032	1738	2	6	297032
intergenic_variant	43	-15	297032	2000	2	6	297032
intergenic_variant	43	-15	297032	4359	1	6	297032
intergenic_variant	43	-15	297032	5000	1	6	297032
intergenic_variant	43	-15	297032	7718	1	6	297032
intergenic_variant	43	-15	297032	10000	1	6	297032
intergenic_variant	43	-15	297032	15000	2	8	297032
intergenic_variant	43	-15	297032	15708	1	8	297032
intergenic_variant	43	-14	297032	10	0	0	297032
intergenic_variant	43	-14	297032	20	1	1	297032
intergenic_variant	43	-14	297032	50	1	1	297032
intergenic_variant	43	-14	297032	100	0	1	297032
intergenic_variant	43	-14	297032	145	0	1	297032
intergenic_variant	43	-14	297032	200	0	1	297032
intergenic_variant	43	-14	297032	424	0	1	297032
intergenic_variant	43	-14	297032	500	0	1	297032
intergenic_variant	43	-14	297032	544	0	1	297032
intergenic_variant	43	-14	297032	780	0	1	297032
intergenic_variant	43	-14	297032	1000	0	1	297032
intergenic_variant	43	-14	297032	1738	0	1	297032
intergenic_variant	43	-14	297032	2000	0	1	297032
intergenic_variant	43	-14	297032	4359	0	1	297032
intergenic_variant	43	-14	297032	5000	0	1	297032
intergenic_variant	43	-14	297032	7718	0	1	297032
intergenic_variant	43	-14	297032	10000	0	1	297032
intergenic_variant	43	-14	297032	15000	0	1	297032
intergenic_variant	43	-14	297032	15708	0	1	297032
intergenic_variant	43	-13	297032	10	1	1	297032
intergenic_variant	43	-13	297032	20	0	1	297032
intergenic_variant	43	-13	297032	50	0	1	297032
intergenic_variant	43	-13	297032	100	1	2	297032
intergenic_variant	43	-13	297032	145	1	2	297032
intergenic_variant	43	-13	297032	200	1	2	297032
intergenic_variant	43	-13	297032	424	2	3	297032
intergenic_variant	43	-13	297032	500	2	3	297032
intergenic_variant	43	-13	297032	544	2	3	297032
intergenic_variant	43	-13	297032	780	2	3	297032
intergenic_variant	43	-13	297032	1000	2	3	297032
intergenic_variant	43	-13	297032	1738	1	3	297032
intergenic_variant	43	-13	297032	2000	0	3	297032
intergenic_variant	43	-13	297032	4359	0	3	297032
intergenic_variant	43	-13	297032	5000	1	4	297032
intergenic_variant	43	-13	297032	7718	2	5	297032
intergenic_variant	43	-13	297032	10000	2	5	297032
intergenic_variant	43	-13	297032	15000	3	6	297032
intergenic_variant	43	-13	297032	15708	3	6	297032
intergenic_variant	43	-12	297032	10	1	1	297032
intergenic_variant	43	-12	297032	20	0	1	297032
intergenic_variant	43	-12	297032	50	1	2	297032
intergenic_variant	43	-12	297032	100	2	3	297032
intergenic_variant	43	-12	297032	145	2	3	297032
intergenic_variant	43	-12	297032	200	1	3	297032
intergenic_variant	43	-12	297032	424	1	4	297032
intergenic_variant	43	-12	297032	500	1	4	297032
intergenic_variant	43	-12	297032	544	1	5	297032
intergenic_variant	43	-12	297032	780	1	6	297032
intergenic_variant	43	-12	297032	1000	1	6	297032
intergenic_variant	43	-12	297032	1738	2	7	297032
intergenic_variant	43	-12	297032	2000	2	7	297032
intergenic_variant	43	-12	297032	4359	3	8	297032
intergenic_variant	43	-12	297032	5000	3	8	297032
intergenic_variant	43	-12	297032	7718	3	9	297032
intergenic_variant	43	-12	297032	10000	3	9	297032
intergenic_variant	43	-12	297032	15000	5	12	297032
intergenic_variant	43	-12	297032	15708	4	12	297032
intergenic_variant	43	-11	297032	10	0	0	297032
intergenic_variant	43	-11	297032	20	0	0	297032
intergenic_variant	43	-11	297032	50	0	0	297032
intergenic_variant	43	-11	297032	100	0	0	297032
intergenic_variant	43	-11	297032	145	0	0	297032
intergenic_variant	43	-11	297032	200	0	0	297032
intergenic_variant	43	-11	297032	424	0	0	297032
intergenic_variant	43	-11	297032	500	0	0	297032
intergenic_variant	43	-11	297032	544	0	0	297032
intergenic_variant	43	-11	297032	780	0	0	297032
intergenic_variant	43	-11	297032	1000	0	0	297032
intergenic_variant	43	-11	297032	1738	2	2	297032
intergenic_variant	43	-11	297032	2000	2	2	297032
intergenic_variant	43	-11	297032	4359	1	2	297032
intergenic_variant	43	-11	297032	5000	1	2	297032
intergenic_variant	43	-11	297032	7718	2	4	297032
intergenic_variant	43	-11	297032	10000	2	4	297032
intergenic_variant	43	-11	297032	15000	2	5	297032
intergenic_variant	43	-11	297032	15708	2	5	297032
intergenic_variant	43	-10	297032	10	0	0	297032
intergenic_variant	43	-10	297032	20	1	2	297032
intergenic_variant	43	-10	297032	50	1	3	297032
intergenic_variant	43	-10	297032	100	2	4	297032
intergenic_variant	43	-10	297032	145	2	4	297032
intergenic_variant	43	-10	297032	200	4	6	297032
intergenic_variant	43	-10	297032	424	3	6	297032
intergenic_variant	43	-10	297032	500	4	7	297032
intergenic_variant	43	-10	297032	544	4	7	297032
intergenic_variant	43	-10	297032	780	5	8	297032
intergenic_variant	43	-10	297032	1000	6	10	297032
intergenic_variant	43	-10	297032	1738	6	10	297032
intergenic_variant	43	-10	297032	2000	6	11	297032
intergenic_variant	43	-10	297032	4359	9	18	297032
intergenic_variant	43	-10	297032	5000	8	18	297032
intergenic_variant	43	-10	297032	7718	6	19	297032
intergenic_variant	43	-10	297032	10000	9	22	297032
intergenic_variant	43	-10	297032	15000	10	26	297032
intergenic_variant	43	-10	297032	15708	11	27	297032
intergenic_variant	43	-9	297032	10	0	1	297032
intergenic_variant	43	-9	297032	20	0	1	297032
intergenic_variant	43	-9	297032	50	0	1	297032
intergenic_variant	43	-9	297032	100	0	1	297032
intergenic_variant	43	-9	297032	145	0	1	297032
intergenic_variant	43	-9	297032	200	0	1	297032
intergenic_variant	43	-9	297032	424	1	2	297032
intergenic_variant	43	-9	297032	500	1	2	297032
intergenic_variant	43	-9	297032	544	1	2	297032
intergenic_variant	43	-9	297032	780	2	3	297032
intergenic_variant	43	-9	297032	1000	1	3	297032
intergenic_variant	43	-9	297032	1738	1	3	297032
intergenic_variant	43	-9	297032	2000	1	3	297032
intergenic_variant	43	-9	297032	4359	0	3	297032
intergenic_variant	43	-9	297032	5000	0	3	297032
intergenic_variant	43	-9	297032	7718	4	7	297032
intergenic_variant	43	-9	297032	10000	3	8	297032
intergenic_variant	43	-9	297032	15000	3	9	297032
intergenic_variant	43	-9	297032	15708	4	10	297032
intergenic_variant	43	-8	297032	10	2	3	297032
intergenic_variant	43	-8	297032	20	1	3	297032
intergenic_variant	43	-8	297032	50	1	4	297032
intergenic_variant	43	-8	297032	100	1	4	297032
intergenic_variant	43	-8	297032	145	1	4	297032
intergenic_variant	43	-8	297032	200	2	5	297032
intergenic_variant	43	-8	297032	424	3	7	297032
intergenic_variant	43	-8	297032	500	2	7	297032
intergenic_variant	43	-8	297032	544	2	7	297032
intergenic_variant	43	-8	297032	780	1	7	297032
intergenic_variant	43	-8	297032	1000	1	7	297032
intergenic_variant	43	-8	297032	1738	1	7	297032
intergenic_variant	43	-8	297032	2000	1	7	297032
intergenic_variant	43	-8	297032	4359	2	8	297032
intergenic_variant	43	-8	297032	5000	3	9	297032
intergenic_variant	43	-8	297032	7718	4	10	297032
intergenic_variant	43	-8	297032	10000	4	10	297032
intergenic_variant	43	-8	297032	15000	7	14	297032
intergenic_variant	43	-8	297032	15708	7	14	297032
intergenic_variant	43	-7	297032	10	0	0	297032
intergenic_variant	43	-7	297032	20	0	0	297032
intergenic_variant	43	-7	297032	50	1	1	297032
intergenic_variant	43	-7	297032	100	1	1	297032
intergenic_variant	43	-7	297032	145	1	2	297032
intergenic_variant	43	-7	297032	200	1	2	297032
intergenic_variant	43	-7	297032	424	1	3	297032
intergenic_variant	43	-7	297032	500	0	3	297032
intergenic_variant	43	-7	297032	544	1	4	297032
intergenic_variant	43	-7	297032	780	1	4	297032
intergenic_variant	43	-7	297032	1000	1	5	297032
intergenic_variant	43	-7	297032	1738	2	6	297032
intergenic_variant	43	-7	297032	2000	2	6	297032
intergenic_variant	43	-7	297032	4359	3	7	297032
intergenic_variant	43	-7	297032	5000	4	8	297032
intergenic_variant	43	-7	297032	7718	5	9	297032
intergenic_variant	43	-7	297032	10000	6	10	297032
intergenic_variant	43	-7	297032	15000	4	11	297032
intergenic_variant	43	-7	297032	15708	4	11	297032
intergenic_variant	43	-6	297032	10	1	1	297032
intergenic_variant	43	-6	297032	20	2	2	297032
intergenic_variant	43	-6	297032	50	2	2	297032
intergenic_variant	43	-6	297032	100	1	2	297032
intergenic_variant	43	-6	297032	145	0	2	297032
intergenic_variant	43	-6	297032	200	0	2	297032
intergenic_variant	43	-6	297032	424	0	2	297032
intergenic_variant	43	-6	297032	500	0	2	297032
intergenic_variant	43	-6	297032	544	0	2	297032
intergenic_variant	43	-6	297032	780	0	2	297032
intergenic_variant	43	-6	297032	1000	1	3	297032
intergenic_variant	43	-6	297032	1738	4	6	297032
intergenic_variant	43	-6	297032	2000	4	6	297032
intergenic_variant	43	-6	297032	4359	2	6	297032
intergenic_variant	43	-6	297032	5000	3	7	297032
intergenic_variant	43	-6	297032	7718	4	9	297032
intergenic_variant	43	-6	297032	10000	5	10	297032
intergenic_variant	43	-6	297032	15000	4	12	297032
intergenic_variant	43	-6	297032	15708	5	13	297032
intergenic_variant	43	-5	297032	10	2	5	297032
intergenic_variant	43	-5	297032	20	4	7	297032
intergenic_variant	43	-5	297032	50	2	7	297032
intergenic_variant	43	-5	297032	100	1	7	297032
intergenic_variant	43	-5	297032	145	3	9	297032
intergenic_variant	43	-5	297032	200	3	10	297032
intergenic_variant	43	-5	297032	424	4	13	297032
intergenic_variant	43	-5	297032	500	4	13	297032
intergenic_variant	43	-5	297032	544	4	14	297032
intergenic_variant	43	-5	297032	780	4	14	297032
intergenic_variant	43	-5	297032	1000	5	16	297032
intergenic_variant	43	-5	297032	1738	4	19	297032
intergenic_variant	43	-5	297032	2000	4	20	297032
intergenic_variant	43	-5	297032	4359	3	23	297032
intergenic_variant	43	-5	297032	5000	3	23	297032
intergenic_variant	43	-5	297032	7718	7	28	297032
intergenic_variant	43	-5	297032	10000	10	33	297032
intergenic_variant	43	-5	297032	15000	13	37	297032
intergenic_variant	43	-5	297032	15708	13	37	297032
intergenic_variant	43	-4	297032	10	2	5	297032
intergenic_variant	43	-4	297032	20	5	9	297032
intergenic_variant	43	-4	297032	50	4	9	297032
intergenic_variant	43	-4	297032	100	4	9	297032
intergenic_variant	43	-4	297032	145	4	9	297032
intergenic_variant	43	-4	297032	200	3	10	297032
intergenic_variant	43	-4	297032	424	8	15	297032
intergenic_variant	43	-4	297032	500	8	17	297032
intergenic_variant	43	-4	297032	544	8	17	297032
intergenic_variant	43	-4	297032	780	10	19	297032
intergenic_variant	43	-4	297032	1000	10	20	297032
intergenic_variant	43	-4	297032	1738	8	23	297032
intergenic_variant	43	-4	297032	2000	9	26	297032
intergenic_variant	43	-4	297032	4359	11	32	297032
intergenic_variant	43	-4	297032	5000	14	35	297032
intergenic_variant	43	-4	297032	7718	17	39	297032
