## Supplementary Dataset 5 for "The mutational constraint spectrum quantified from variation in 141,456 humans": 531210_file08 (part 37 of 92)

worst_csq	coverage	indel_length	coverage_real_estate	downsampling	singletons	observed	possible
intergenic_variant	43	-4	297032	10000	19	45	297032
intergenic_variant	43	-4	297032	15000	30	59	297032
intergenic_variant	43	-4	297032	15708	31	60	297032
intergenic_variant	43	-3	297032	10	1	1	297032
intergenic_variant	43	-3	297032	20	2	3	297032
intergenic_variant	43	-3	297032	50	2	6	297032
intergenic_variant	43	-3	297032	100	4	9	297032
intergenic_variant	43	-3	297032	145	3	9	297032
intergenic_variant	43	-3	297032	200	2	9	297032
intergenic_variant	43	-3	297032	424	3	13	297032
intergenic_variant	43	-3	297032	500	3	14	297032
intergenic_variant	43	-3	297032	544	3	14	297032
intergenic_variant	43	-3	297032	780	3	17	297032
intergenic_variant	43	-3	297032	1000	7	21	297032
intergenic_variant	43	-3	297032	1738	7	23	297032
intergenic_variant	43	-3	297032	2000	7	23	297032
intergenic_variant	43	-3	297032	4359	14	36	297032
intergenic_variant	43	-3	297032	5000	15	37	297032
intergenic_variant	43	-3	297032	7718	13	41	297032
intergenic_variant	43	-3	297032	10000	19	49	297032
intergenic_variant	43	-3	297032	15000	29	61	297032
intergenic_variant	43	-3	297032	15708	29	62	297032
intergenic_variant	43	-2	297032	10	1	4	297032
intergenic_variant	43	-2	297032	20	3	6	297032
intergenic_variant	43	-2	297032	50	3	8	297032
intergenic_variant	43	-2	297032	100	2	9	297032
intergenic_variant	43	-2	297032	145	2	11	297032
intergenic_variant	43	-2	297032	200	1	12	297032
intergenic_variant	43	-2	297032	424	7	20	297032
intergenic_variant	43	-2	297032	500	9	22	297032
intergenic_variant	43	-2	297032	544	9	22	297032
intergenic_variant	43	-2	297032	780	13	28	297032
intergenic_variant	43	-2	297032	1000	14	31	297032
intergenic_variant	43	-2	297032	1738	14	36	297032
intergenic_variant	43	-2	297032	2000	14	38	297032
intergenic_variant	43	-2	297032	4359	22	57	297032
intergenic_variant	43	-2	297032	5000	24	62	297032
intergenic_variant	43	-2	297032	7718	25	72	297032
intergenic_variant	43	-2	297032	10000	30	80	297032
intergenic_variant	43	-2	297032	15000	35	90	297032
intergenic_variant	43	-2	297032	15708	34	92	297032
intergenic_variant	43	-1	297032	10	3	7	297032
intergenic_variant	43	-1	297032	20	5	11	297032
intergenic_variant	43	-1	297032	50	8	17	297032
intergenic_variant	43	-1	297032	100	9	19	297032
intergenic_variant	43	-1	297032	145	9	21	297032
intergenic_variant	43	-1	297032	200	9	25	297032
intergenic_variant	43	-1	297032	424	13	37	297032
intergenic_variant	43	-1	297032	500	16	41	297032
intergenic_variant	43	-1	297032	544	18	43	297032
intergenic_variant	43	-1	297032	780	23	54	297032
intergenic_variant	43	-1	297032	1000	22	56	297032
intergenic_variant	43	-1	297032	1738	37	73	297032
intergenic_variant	43	-1	297032	2000	40	78	297032
intergenic_variant	43	-1	297032	4359	54	111	297032
intergenic_variant	43	-1	297032	5000	55	117	297032
intergenic_variant	43	-1	297032	7718	68	142	297032
intergenic_variant	43	-1	297032	10000	73	156	297032
intergenic_variant	43	-1	297032	15000	105	203	297032
intergenic_variant	43	-1	297032	15708	111	211	297032
intergenic_variant	43	1	297032	10	3	9	297032
intergenic_variant	43	1	297032	20	4	13	297032
intergenic_variant	43	1	297032	50	6	20	297032
intergenic_variant	43	1	297032	100	7	22	297032
intergenic_variant	43	1	297032	145	8	23	297032
intergenic_variant	43	1	297032	200	6	24	297032
intergenic_variant	43	1	297032	424	11	32	297032
intergenic_variant	43	1	297032	500	10	33	297032
intergenic_variant	43	1	297032	544	10	33	297032
intergenic_variant	43	1	297032	780	11	36	297032
intergenic_variant	43	1	297032	1000	15	40	297032
intergenic_variant	43	1	297032	1738	17	45	297032
intergenic_variant	43	1	297032	2000	17	46	297032
intergenic_variant	43	1	297032	4359	24	57	297032
intergenic_variant	43	1	297032	5000	25	60	297032
intergenic_variant	43	1	297032	7718	32	71	297032
intergenic_variant	43	1	297032	10000	35	79	297032
intergenic_variant	43	1	297032	15000	41	90	297032
intergenic_variant	43	1	297032	15708	43	92	297032
intergenic_variant	43	2	297032	10	2	3	297032
intergenic_variant	43	2	297032	20	0	4	297032
intergenic_variant	43	2	297032	50	2	8	297032
intergenic_variant	43	2	297032	100	2	10	297032
intergenic_variant	43	2	297032	145	2	11	297032
intergenic_variant	43	2	297032	200	2	12	297032
intergenic_variant	43	2	297032	424	2	12	297032
intergenic_variant	43	2	297032	500	3	13	297032
intergenic_variant	43	2	297032	544	4	14	297032
intergenic_variant	43	2	297032	780	6	18	297032
intergenic_variant	43	2	297032	1000	9	21	297032
intergenic_variant	43	2	297032	1738	8	26	297032
intergenic_variant	43	2	297032	2000	9	27	297032
intergenic_variant	43	2	297032	4359	8	30	297032
intergenic_variant	43	2	297032	5000	8	31	297032
intergenic_variant	43	2	297032	7718	10	34	297032
intergenic_variant	43	2	297032	10000	10	36	297032
intergenic_variant	43	2	297032	15000	14	44	297032
intergenic_variant	43	2	297032	15708	16	46	297032
intergenic_variant	43	3	297032	10	2	4	297032
intergenic_variant	43	3	297032	20	1	4	297032
intergenic_variant	43	3	297032	50	5	8	297032
intergenic_variant	43	3	297032	100	5	9	297032
intergenic_variant	43	3	297032	145	8	13	297032
intergenic_variant	43	3	297032	200	4	13	297032
intergenic_variant	43	3	297032	424	4	14	297032
intergenic_variant	43	3	297032	500	3	14	297032
intergenic_variant	43	3	297032	544	3	14	297032
intergenic_variant	43	3	297032	780	2	14	297032
intergenic_variant	43	3	297032	1000	3	16	297032
intergenic_variant	43	3	297032	1738	4	19	297032
intergenic_variant	43	3	297032	2000	5	20	297032
intergenic_variant	43	3	297032	4359	8	25	297032
intergenic_variant	43	3	297032	5000	8	25	297032
intergenic_variant	43	3	297032	7718	8	28	297032
intergenic_variant	43	3	297032	10000	10	30	297032
intergenic_variant	43	3	297032	15000	15	38	297032
intergenic_variant	43	3	297032	15708	15	38	297032
intergenic_variant	43	4	297032	10	1	3	297032
intergenic_variant	43	4	297032	20	3	5	297032
intergenic_variant	43	4	297032	50	4	8	297032
intergenic_variant	43	4	297032	100	1	9	297032
intergenic_variant	43	4	297032	145	1	10	297032
intergenic_variant	43	4	297032	200	1	10	297032
intergenic_variant	43	4	297032	424	1	10	297032
intergenic_variant	43	4	297032	500	1	11	297032
intergenic_variant	43	4	297032	544	1	11	297032
intergenic_variant	43	4	297032	780	2	12	297032
intergenic_variant	43	4	297032	1000	2	12	297032
intergenic_variant	43	4	297032	1738	2	13	297032
intergenic_variant	43	4	297032	2000	3	14	297032
intergenic_variant	43	4	297032	4359	2	20	297032
intergenic_variant	43	4	297032	5000	3	21	297032
intergenic_variant	43	4	297032	7718	4	23	297032
intergenic_variant	43	4	297032	10000	6	25	297032
intergenic_variant	43	4	297032	15000	7	29	297032
intergenic_variant	43	4	297032	15708	8	31	297032
intergenic_variant	43	5	297032	10	0	6	297032
intergenic_variant	43	5	297032	20	0	6	297032
intergenic_variant	43	5	297032	50	2	8	297032
intergenic_variant	43	5	297032	100	3	9	297032
intergenic_variant	43	5	297032	145	5	12	297032
intergenic_variant	43	5	297032	200	6	14	297032
intergenic_variant	43	5	297032	424	6	18	297032
intergenic_variant	43	5	297032	500	7	19	297032
intergenic_variant	43	5	297032	544	7	19	297032
intergenic_variant	43	5	297032	780	5	20	297032
intergenic_variant	43	5	297032	1000	7	22	297032
intergenic_variant	43	5	297032	1738	5	23	297032
intergenic_variant	43	5	297032	2000	4	23	297032
intergenic_variant	43	5	297032	4359	11	32	297032
intergenic_variant	43	5	297032	5000	11	32	297032
intergenic_variant	43	5	297032	7718	15	37	297032
intergenic_variant	43	5	297032	10000	14	38	297032
intergenic_variant	43	5	297032	15000	11	39	297032
intergenic_variant	43	5	297032	15708	11	39	297032
intergenic_variant	43	6	297032	10	1	1	297032
intergenic_variant	43	6	297032	20	0	1	297032
intergenic_variant	43	6	297032	50	0	1	297032
intergenic_variant	43	6	297032	100	0	1	297032
intergenic_variant	43	6	297032	145	0	1	297032
intergenic_variant	43	6	297032	200	0	1	297032
intergenic_variant	43	6	297032	424	2	3	297032
intergenic_variant	43	6	297032	500	1	3	297032
intergenic_variant	43	6	297032	544	1	3	297032
intergenic_variant	43	6	297032	780	1	4	297032
intergenic_variant	43	6	297032	1000	1	4	297032
intergenic_variant	43	6	297032	1738	2	5	297032
intergenic_variant	43	6	297032	2000	3	6	297032
intergenic_variant	43	6	297032	4359	2	6	297032
intergenic_variant	43	6	297032	5000	4	8	297032
intergenic_variant	43	6	297032	7718	4	9	297032
intergenic_variant	43	6	297032	10000	4	9	297032
intergenic_variant	43	6	297032	15000	7	12	297032
intergenic_variant	43	6	297032	15708	7	12	297032
intergenic_variant	43	7	297032	10	0	0	297032
intergenic_variant	43	7	297032	20	0	0	297032
intergenic_variant	43	7	297032	50	0	0	297032
intergenic_variant	43	7	297032	100	1	2	297032
intergenic_variant	43	7	297032	145	0	2	297032
intergenic_variant	43	7	297032	200	0	2	297032
intergenic_variant	43	7	297032	424	0	2	297032
intergenic_variant	43	7	297032	500	0	2	297032
intergenic_variant	43	7	297032	544	0	2	297032
intergenic_variant	43	7	297032	780	0	2	297032
intergenic_variant	43	7	297032	1000	0	2	297032
intergenic_variant	43	7	297032	1738	0	2	297032
intergenic_variant	43	7	297032	2000	0	2	297032
intergenic_variant	43	7	297032	4359	1	3	297032
intergenic_variant	43	7	297032	5000	1	3	297032
intergenic_variant	43	7	297032	7718	0	3	297032
intergenic_variant	43	7	297032	10000	1	4	297032
intergenic_variant	43	7	297032	15000	4	7	297032
intergenic_variant	43	7	297032	15708	4	7	297032
intergenic_variant	43	8	297032	10	0	1	297032
intergenic_variant	43	8	297032	20	0	1	297032
intergenic_variant	43	8	297032	50	0	1	297032
intergenic_variant	43	8	297032	100	0	1	297032
intergenic_variant	43	8	297032	145	0	1	297032
intergenic_variant	43	8	297032	200	1	2	297032
intergenic_variant	43	8	297032	424	1	2	297032
intergenic_variant	43	8	297032	500	1	2	297032
intergenic_variant	43	8	297032	544	0	2	297032
intergenic_variant	43	8	297032	780	0	2	297032
intergenic_variant	43	8	297032	1000	0	2	297032
intergenic_variant	43	8	297032	1738	0	2	297032
intergenic_variant	43	8	297032	2000	1	3	297032
intergenic_variant	43	8	297032	4359	1	4	297032
intergenic_variant	43	8	297032	5000	1	4	297032
intergenic_variant	43	8	297032	7718	1	4	297032
intergenic_variant	43	8	297032	10000	2	5	297032
intergenic_variant	43	8	297032	15000	1	5	297032
intergenic_variant	43	8	297032	15708	1	5	297032
intergenic_variant	43	9	297032	10	0	0	297032
intergenic_variant	43	9	297032	20	0	0	297032
intergenic_variant	43	9	297032	50	1	1	297032
intergenic_variant	43	9	297032	100	1	1	297032
intergenic_variant	43	9	297032	145	3	3	297032
intergenic_variant	43	9	297032	200	2	3	297032
intergenic_variant	43	9	297032	424	3	4	297032
intergenic_variant	43	9	297032	500	3	6	297032
intergenic_variant	43	9	297032	544	3	6	297032
intergenic_variant	43	9	297032	780	2	6	297032
intergenic_variant	43	9	297032	1000	2	6	297032
intergenic_variant	43	9	297032	1738	1	6	297032
intergenic_variant	43	9	297032	2000	1	6	297032
intergenic_variant	43	9	297032	4359	3	9	297032
intergenic_variant	43	9	297032	5000	4	10	297032
intergenic_variant	43	9	297032	7718	4	11	297032
intergenic_variant	43	9	297032	10000	4	11	297032
intergenic_variant	43	9	297032	15000	3	12	297032
intergenic_variant	43	9	297032	15708	4	13	297032
intergenic_variant	43	10	297032	10	1	1	297032
intergenic_variant	43	10	297032	20	1	1	297032
intergenic_variant	43	10	297032	50	0	1	297032
intergenic_variant	43	10	297032	100	0	1	297032
intergenic_variant	43	10	297032	145	0	1	297032
intergenic_variant	43	10	297032	200	1	2	297032
intergenic_variant	43	10	297032	424	1	3	297032
intergenic_variant	43	10	297032	500	1	3	297032
intergenic_variant	43	10	297032	544	1	3	297032
intergenic_variant	43	10	297032	780	1	3	297032
intergenic_variant	43	10	297032	1000	1	3	297032
intergenic_variant	43	10	297032	1738	1	4	297032
intergenic_variant	43	10	297032	2000	1	4	297032
intergenic_variant	43	10	297032	4359	1	4	297032
intergenic_variant	43	10	297032	5000	3	6	297032
intergenic_variant	43	10	297032	7718	5	9	297032
intergenic_variant	43	10	297032	10000	6	11	297032
intergenic_variant	43	10	297032	15000	7	14	297032
intergenic_variant	43	10	297032	15708	7	14	297032
intergenic_variant	43	11	297032	10	0	0	297032
intergenic_variant	43	11	297032	20	0	0	297032
intergenic_variant	43	11	297032	50	0	0	297032
intergenic_variant	43	11	297032	100	0	0	297032
intergenic_variant	43	11	297032	145	0	0	297032
intergenic_variant	43	11	297032	200	0	0	297032
intergenic_variant	43	11	297032	424	0	0	297032
intergenic_variant	43	11	297032	500	0	0	297032
intergenic_variant	43	11	297032	544	0	0	297032
intergenic_variant	43	11	297032	780	0	0	297032
intergenic_variant	43	11	297032	1000	0	0	297032
intergenic_variant	43	11	297032	1738	0	0	297032
intergenic_variant	43	11	297032	2000	0	0	297032
intergenic_variant	43	11	297032	4359	1	1	297032
intergenic_variant	43	11	297032	5000	1	1	297032
intergenic_variant	43	11	297032	7718	1	1	297032
intergenic_variant	43	11	297032	10000	2	2	297032
intergenic_variant	43	11	297032	15000	2	2	297032
intergenic_variant	43	11	297032	15708	2	2	297032
intergenic_variant	43	12	297032	10	0	0	297032
intergenic_variant	43	12	297032	20	0	0	297032
intergenic_variant	43	12	297032	50	0	0	297032
intergenic_variant	43	12	297032	100	0	0	297032
intergenic_variant	43	12	297032	145	0	0	297032
intergenic_variant	43	12	297032	200	1	1	297032
intergenic_variant	43	12	297032	424	0	1	297032
intergenic_variant	43	12	297032	500	0	1	297032
intergenic_variant	43	12	297032	544	0	1	297032
intergenic_variant	43	12	297032	780	1	2	297032
intergenic_variant	43	12	297032	1000	0	2	297032
intergenic_variant	43	12	297032	1738	1	4	297032
intergenic_variant	43	12	297032	2000	0	4	297032
intergenic_variant	43	12	297032	4359	0	5	297032
intergenic_variant	43	12	297032	5000	0	5	297032
intergenic_variant	43	12	297032	7718	1	7	297032
intergenic_variant	43	12	297032	10000	1	7	297032
intergenic_variant	43	12	297032	15000	2	9	297032
intergenic_variant	43	12	297032	15708	2	9	297032
intergenic_variant	43	13	297032	10	0	0	297032
intergenic_variant	43	13	297032	20	0	0	297032
intergenic_variant	43	13	297032	50	0	0	297032
intergenic_variant	43	13	297032	100	0	0	297032
intergenic_variant	43	13	297032	145	0	0	297032
intergenic_variant	43	13	297032	200	0	0	297032
intergenic_variant	43	13	297032	424	0	0	297032
intergenic_variant	43	13	297032	500	0	0	297032
intergenic_variant	43	13	297032	544	0	0	297032
intergenic_variant	43	13	297032	780	1	1	297032
intergenic_variant	43	13	297032	1000	0	1	297032
intergenic_variant	43	13	297032	1738	0	1	297032
intergenic_variant	43	13	297032	2000	0	1	297032
intergenic_variant	43	13	297032	4359	1	3	297032
intergenic_variant	43	13	297032	5000	1	3	297032
intergenic_variant	43	13	297032	7718	1	3	297032
intergenic_variant	43	13	297032	10000	1	4	297032
intergenic_variant	43	13	297032	15000	1	4	297032
intergenic_variant	43	13	297032	15708	1	4	297032
intergenic_variant	43	14	297032	10	0	0	297032
intergenic_variant	43	14	297032	20	0	0	297032
intergenic_variant	43	14	297032	50	0	0	297032
intergenic_variant	43	14	297032	100	0	0	297032
intergenic_variant	43	14	297032	145	0	0	297032
intergenic_variant	43	14	297032	200	0	0	297032
intergenic_variant	43	14	297032	424	0	0	297032
intergenic_variant	43	14	297032	500	0	0	297032
intergenic_variant	43	14	297032	544	0	0	297032
intergenic_variant	43	14	297032	780	0	0	297032
intergenic_variant	43	14	297032	1000	0	0	297032
intergenic_variant	43	14	297032	1738	1	1	297032
intergenic_variant	43	14	297032	2000	1	1	297032
intergenic_variant	43	14	297032	4359	0	2	297032
intergenic_variant	43	14	297032	5000	0	2	297032
intergenic_variant	43	14	297032	7718	1	3	297032
intergenic_variant	43	14	297032	10000	0	3	297032
intergenic_variant	43	14	297032	15000	0	3	297032
intergenic_variant	43	14	297032	15708	0	3	297032
intergenic_variant	43	15	297032	10	1	3	297032
intergenic_variant	43	15	297032	20	1	6	297032
intergenic_variant	43	15	297032	50	1	6	297032
intergenic_variant	43	15	297032	100	1	6	297032
intergenic_variant	43	15	297032	145	1	6	297032
intergenic_variant	43	15	297032	200	1	6	297032
intergenic_variant	43	15	297032	424	0	6	297032
intergenic_variant	43	15	297032	500	0	6	297032
intergenic_variant	43	15	297032	544	0	6	297032
intergenic_variant	43	15	297032	780	1	8	297032
intergenic_variant	43	15	297032	1000	2	9	297032
intergenic_variant	43	15	297032	1738	2	11	297032
intergenic_variant	43	15	297032	2000	2	11	297032
intergenic_variant	43	15	297032	4359	2	11	297032
intergenic_variant	43	15	297032	5000	2	12	297032
intergenic_variant	43	15	297032	7718	2	12	297032
intergenic_variant	43	15	297032	10000	3	13	297032
intergenic_variant	43	15	297032	15000	1	13	297032
intergenic_variant	43	15	297032	15708	1	13	297032
intergenic_variant	43	16	297032	10	0	0	297032
intergenic_variant	43	16	297032	20	1	1	297032
intergenic_variant	43	16	297032	50	1	1	297032
intergenic_variant	43	16	297032	100	1	1	297032
intergenic_variant	43	16	297032	145	1	1	297032
intergenic_variant	43	16	297032	200	2	2	297032
intergenic_variant	43	16	297032	424	1	2	297032
intergenic_variant	43	16	297032	500	2	3	297032
intergenic_variant	43	16	297032	544	2	3	297032
intergenic_variant	43	16	297032	780	1	3	297032
intergenic_variant	43	16	297032	1000	1	3	297032
intergenic_variant	43	16	297032	1738	1	3	297032
intergenic_variant	43	16	297032	2000	1	3	297032
intergenic_variant	43	16	297032	4359	1	4	297032
intergenic_variant	43	16	297032	5000	1	4	297032
intergenic_variant	43	16	297032	7718	0	4	297032
intergenic_variant	43	16	297032	10000	0	4	297032
intergenic_variant	43	16	297032	15000	1	5	297032
intergenic_variant	43	16	297032	15708	1	5	297032
intergenic_variant	43	17	297032	10	0	0	297032
intergenic_variant	43	17	297032	20	0	0	297032
intergenic_variant	43	17	297032	50	0	0	297032
intergenic_variant	43	17	297032	100	0	0	297032
intergenic_variant	43	17	297032	145	0	1	297032
intergenic_variant	43	17	297032	200	0	1	297032
intergenic_variant	43	17	297032	424	1	2	297032
intergenic_variant	43	17	297032	500	1	2	297032
intergenic_variant	43	17	297032	544	1	2	297032
intergenic_variant	43	17	297032	780	1	2	297032
intergenic_variant	43	17	297032	1000	1	2	297032
intergenic_variant	43	17	297032	1738	1	2	297032
intergenic_variant	43	17	297032	2000	1	2	297032
intergenic_variant	43	17	297032	4359	1	2	297032
intergenic_variant	43	17	297032	5000	1	2	297032
intergenic_variant	43	17	297032	7718	2	3	297032
intergenic_variant	43	17	297032	10000	2	3	297032
intergenic_variant	43	17	297032	15000	0	3	297032
intergenic_variant	43	17	297032	15708	0	3	297032
intergenic_variant	43	18	297032	10	0	0	297032
intergenic_variant	43	18	297032	20	0	0	297032
intergenic_variant	43	18	297032	50	0	0	297032
intergenic_variant	43	18	297032	100	1	1	297032
intergenic_variant	43	18	297032	145	1	1	297032
intergenic_variant	43	18	297032	200	1	1	297032
intergenic_variant	43	18	297032	424	0	1	297032
intergenic_variant	43	18	297032	500	0	1	297032
intergenic_variant	43	18	297032	544	0	1	297032
intergenic_variant	43	18	297032	780	0	1	297032
intergenic_variant	43	18	297032	1000	0	1	297032
intergenic_variant	43	18	297032	1738	0	1	297032
intergenic_variant	43	18	297032	2000	0	1	297032
intergenic_variant	43	18	297032	4359	1	2	297032
intergenic_variant	43	18	297032	5000	1	2	297032
intergenic_variant	43	18	297032	7718	1	2	297032
intergenic_variant	43	18	297032	10000	1	2	297032
intergenic_variant	43	18	297032	15000	2	3	297032
intergenic_variant	43	18	297032	15708	2	3	297032
intergenic_variant	43	20	297032	10	2	2	297032
intergenic_variant	43	20	297032	20	2	2	297032
intergenic_variant	43	20	297032	50	0	2	297032
intergenic_variant	43	20	297032	100	0	2	297032
intergenic_variant	43	20	297032	145	1	3	297032
intergenic_variant	43	20	297032	200	1	3	297032
intergenic_variant	43	20	297032	424	0	3	297032
intergenic_variant	43	20	297032	500	0	3	297032
intergenic_variant	43	20	297032	544	0	3	297032
intergenic_variant	43	20	297032	780	1	4	297032
intergenic_variant	43	20	297032	1000	1	4	297032
intergenic_variant	43	20	297032	1738	3	6	297032
intergenic_variant	43	20	297032	2000	3	6	297032
intergenic_variant	43	20	297032	4359	2	6	297032
intergenic_variant	43	20	297032	5000	2	6	297032
intergenic_variant	43	20	297032	7718	1	6	297032
intergenic_variant	43	20	297032	10000	1	7	297032
intergenic_variant	43	20	297032	15000	1	8	297032
intergenic_variant	43	20	297032	15708	1	8	297032
intergenic_variant	43	22	297032	10	0	0	297032
intergenic_variant	43	22	297032	20	0	0	297032
intergenic_variant	43	22	297032	50	0	0	297032
intergenic_variant	43	22	297032	100	0	0	297032
intergenic_variant	43	22	297032	145	0	0	297032
intergenic_variant	43	22	297032	200	0	0	297032
intergenic_variant	43	22	297032	424	0	0	297032
intergenic_variant	43	22	297032	500	0	0	297032
intergenic_variant	43	22	297032	544	0	0	297032
intergenic_variant	43	22	297032	780	0	0	297032
intergenic_variant	43	22	297032	1000	0	0	297032
intergenic_variant	43	22	297032	1738	0	0	297032
intergenic_variant	43	22	297032	2000	1	1	297032
intergenic_variant	43	22	297032	4359	1	1	297032
intergenic_variant	43	22	297032	5000	1	1	297032
intergenic_variant	43	22	297032	7718	0	1	297032
intergenic_variant	43	22	297032	10000	0	1	297032
intergenic_variant	43	22	297032	15000	0	1	297032
intergenic_variant	43	22	297032	15708	0	1	297032
intergenic_variant	43	23	297032	10	0	0	297032
intergenic_variant	43	23	297032	20	0	0	297032
intergenic_variant	43	23	297032	50	1	1	297032
intergenic_variant	43	23	297032	100	1	1	297032
intergenic_variant	43	23	297032	145	1	1	297032
intergenic_variant	43	23	297032	200	1	1	297032
intergenic_variant	43	23	297032	424	0	1	297032
intergenic_variant	43	23	297032	500	0	1	297032
intergenic_variant	43	23	297032	544	0	1	297032
intergenic_variant	43	23	297032	780	1	2	297032
intergenic_variant	43	23	297032	1000	1	2	297032
intergenic_variant	43	23	297032	1738	1	2	297032
intergenic_variant	43	23	297032	2000	1	2	297032
intergenic_variant	43	23	297032	4359	2	4	297032
intergenic_variant	43	23	297032	5000	2	4	297032
intergenic_variant	43	23	297032	7718	3	5	297032
intergenic_variant	43	23	297032	10000	2	5	297032
intergenic_variant	43	23	297032	15000	1	5	297032
intergenic_variant	43	23	297032	15708	1	5	297032
intergenic_variant	43	24	297032	10	0	0	297032
intergenic_variant	43	24	297032	20	0	0	297032
intergenic_variant	43	24	297032	50	0	0	297032
intergenic_variant	43	24	297032	100	0	0	297032
intergenic_variant	43	24	297032	145	0	0	297032
intergenic_variant	43	24	297032	200	0	0	297032
intergenic_variant	43	24	297032	424	0	0	297032
intergenic_variant	43	24	297032	500	0	0	297032
intergenic_variant	43	24	297032	544	0	0	297032
intergenic_variant	43	24	297032	780	0	0	297032
intergenic_variant	43	24	297032	1000	0	0	297032
intergenic_variant	43	24	297032	1738	0	0	297032
intergenic_variant	43	24	297032	2000	1	1	297032
intergenic_variant	43	24	297032	4359	0	1	297032
intergenic_variant	43	24	297032	5000	0	1	297032
intergenic_variant	43	24	297032	7718	0	1	297032
intergenic_variant	43	24	297032	10000	0	1	297032
intergenic_variant	43	24	297032	15000	1	2	297032
intergenic_variant	43	24	297032	15708	1	2	297032
intergenic_variant	43	25	297032	10	0	0	297032
intergenic_variant	43	25	297032	20	0	0	297032
intergenic_variant	43	25	297032	50	0	1	297032
intergenic_variant	43	25	297032	100	1	2	297032
intergenic_variant	43	25	297032	145	1	2	297032
intergenic_variant	43	25	297032	200	1	2	297032
intergenic_variant	43	25	297032	424	1	2	297032
intergenic_variant	43	25	297032	500	1	2	297032
intergenic_variant	43	25	297032	544	1	2	297032
intergenic_variant	43	25	297032	780	1	2	297032
intergenic_variant	43	25	297032	1000	3	4	297032
intergenic_variant	43	25	297032	1738	2	4	297032
intergenic_variant	43	25	297032	2000	2	4	297032
intergenic_variant	43	25	297032	4359	0	4	297032
intergenic_variant	43	25	297032	5000	0	4	297032
intergenic_variant	43	25	297032	7718	1	5	297032
intergenic_variant	43	25	297032	10000	3	7	297032
intergenic_variant	43	25	297032	15000	4	8	297032
intergenic_variant	43	25	297032	15708	4	8	297032
intergenic_variant	43	26	297032	10	0	0	297032
intergenic_variant	43	26	297032	20	0	0	297032
intergenic_variant	43	26	297032	50	0	0	297032
intergenic_variant	43	26	297032	100	0	0	297032
intergenic_variant	43	26	297032	145	1	1	297032
intergenic_variant	43	26	297032	200	1	1	297032
intergenic_variant	43	26	297032	424	1	1	297032
intergenic_variant	43	26	297032	500	1	1	297032
intergenic_variant	43	26	297032	544	1	1	297032
intergenic_variant	43	26	297032	780	2	2	297032
intergenic_variant	43	26	297032	1000	2	2	297032
intergenic_variant	43	26	297032	1738	2	2	297032
intergenic_variant	43	26	297032	2000	2	2	297032
intergenic_variant	43	26	297032	4359	2	2	297032
intergenic_variant	43	26	297032	5000	2	2	297032
intergenic_variant	43	26	297032	7718	3	3	297032
intergenic_variant	43	26	297032	10000	3	3	297032
intergenic_variant	43	26	297032	15000	3	3	297032
intergenic_variant	43	26	297032	15708	3	3	297032
intergenic_variant	43	27	297032	10	0	0	297032
intergenic_variant	43	27	297032	20	0	0	297032
intergenic_variant	43	27	297032	50	0	0	297032
intergenic_variant	43	27	297032	100	0	0	297032
intergenic_variant	43	27	297032	145	0	0	297032
intergenic_variant	43	27	297032	200	0	0	297032
intergenic_variant	43	27	297032	424	0	0	297032
intergenic_variant	43	27	297032	500	0	0	297032
intergenic_variant	43	27	297032	544	0	0	297032
intergenic_variant	43	27	297032	780	0	0	297032
intergenic_variant	43	27	297032	1000	0	0	297032
intergenic_variant	43	27	297032	1738	0	0	297032
intergenic_variant	43	27	297032	2000	0	0	297032
intergenic_variant	43	27	297032	4359	0	0	297032
intergenic_variant	43	27	297032	5000	1	1	297032
intergenic_variant	43	27	297032	7718	1	1	297032
intergenic_variant	43	27	297032	10000	1	1	297032
intergenic_variant	43	27	297032	15000	1	2	297032
intergenic_variant	43	27	297032	15708	0	2	297032
intergenic_variant	43	28	297032	10	0	0	297032
intergenic_variant	43	28	297032	20	0	0	297032
intergenic_variant	43	28	297032	50	0	0	297032
intergenic_variant	43	28	297032	100	0	0	297032
intergenic_variant	43	28	297032	145	0	0	297032
intergenic_variant	43	28	297032	200	0	0	297032
intergenic_variant	43	28	297032	424	0	0	297032
intergenic_variant	43	28	297032	500	0	0	297032
intergenic_variant	43	28	297032	544	0	0	297032
intergenic_variant	43	28	297032	780	0	0	297032
intergenic_variant	43	28	297032	1000	0	0	297032
intergenic_variant	43	28	297032	1738	0	0	297032
intergenic_variant	43	28	297032	2000	0	0	297032
intergenic_variant	43	28	297032	4359	1	1	297032
intergenic_variant	43	28	297032	5000	1	1	297032
intergenic_variant	43	28	297032	7718	0	2	297032
intergenic_variant	43	28	297032	10000	0	2	297032
intergenic_variant	43	28	297032	15000	0	2	297032
intergenic_variant	43	28	297032	15708	1	3	297032
intergenic_variant	43	29	297032	10	0	0	297032
intergenic_variant	43	29	297032	20	0	0	297032
intergenic_variant	43	29	297032	50	0	0	297032
intergenic_variant	43	29	297032	100	0	0	297032
intergenic_variant	43	29	297032	145	0	0	297032
intergenic_variant	43	29	297032	200	0	0	297032
intergenic_variant	43	29	297032	424	0	0	297032
intergenic_variant	43	29	297032	500	0	0	297032
intergenic_variant	43	29	297032	544	0	0	297032
intergenic_variant	43	29	297032	780	0	0	297032
intergenic_variant	43	29	297032	1000	0	0	297032
intergenic_variant	43	29	297032	1738	1	1	297032
intergenic_variant	43	29	297032	2000	2	2	297032
intergenic_variant	43	29	297032	4359	1	2	297032
intergenic_variant	43	29	297032	5000	1	2	297032
intergenic_variant	43	29	297032	7718	2	4	297032
intergenic_variant	43	29	297032	10000	1	4	297032
intergenic_variant	43	29	297032	15000	1	4	297032
intergenic_variant	43	29	297032	15708	1	4	297032
intergenic_variant	43	30	297032	10	0	0	297032
intergenic_variant	43	30	297032	20	0	0	297032
intergenic_variant	43	30	297032	50	0	0	297032
intergenic_variant	43	30	297032	100	0	0	297032
intergenic_variant	43	30	297032	145	0	0	297032
intergenic_variant	43	30	297032	200	0	0	297032
intergenic_variant	43	30	297032	424	0	0	297032
intergenic_variant	43	30	297032	500	0	0	297032
intergenic_variant	43	30	297032	544	1	1	297032
intergenic_variant	43	30	297032	780	1	1	297032
intergenic_variant	43	30	297032	1000	1	1	297032
intergenic_variant	43	30	297032	1738	0	1	297032
intergenic_variant	43	30	297032	2000	0	1	297032
intergenic_variant	43	30	297032	4359	1	2	297032
intergenic_variant	43	30	297032	5000	1	2	297032
intergenic_variant	43	30	297032	7718	1	2	297032
intergenic_variant	43	30	297032	10000	1	2	297032
intergenic_variant	43	30	297032	15000	1	2	297032
intergenic_variant	43	30	297032	15708	1	2	297032
intergenic_variant	43	31	297032	10	0	0	297032
intergenic_variant	43	31	297032	20	0	0	297032
intergenic_variant	43	31	297032	50	0	0	297032
intergenic_variant	43	31	297032	100	0	0	297032
intergenic_variant	43	31	297032	145	0	0	297032
intergenic_variant	43	31	297032	200	0	0	297032
intergenic_variant	43	31	297032	424	0	0	297032
intergenic_variant	43	31	297032	500	0	0	297032
intergenic_variant	43	31	297032	544	0	0	297032
intergenic_variant	43	31	297032	780	0	0	297032
intergenic_variant	43	31	297032	1000	0	0	297032
intergenic_variant	43	31	297032	1738	0	0	297032
intergenic_variant	43	31	297032	2000	0	0	297032
intergenic_variant	43	31	297032	4359	0	0	297032
intergenic_variant	43	31	297032	5000	0	0	297032
intergenic_variant	43	31	297032	7718	0	0	297032
intergenic_variant	43	31	297032	10000	0	0	297032
intergenic_variant	43	31	297032	15000	0	0	297032
intergenic_variant	43	31	297032	15708	1	1	297032
intergenic_variant	43	32	297032	10	0	0	297032
intergenic_variant	43	32	297032	20	0	0	297032
intergenic_variant	43	32	297032	50	0	0	297032
intergenic_variant	43	32	297032	100	0	0	297032
intergenic_variant	43	32	297032	145	0	0	297032
intergenic_variant	43	32	297032	200	0	0	297032
intergenic_variant	43	32	297032	424	1	1	297032
intergenic_variant	43	32	297032	500	1	1	297032
intergenic_variant	43	32	297032	544	1	1	297032
intergenic_variant	43	32	297032	780	0	1	297032
intergenic_variant	43	32	297032	1000	0	1	297032
intergenic_variant	43	32	297032	1738	0	1	297032
intergenic_variant	43	32	297032	2000	0	1	297032
intergenic_variant	43	32	297032	4359	1	2	297032
intergenic_variant	43	32	297032	5000	1	2	297032
intergenic_variant	43	32	297032	7718	1	2	297032
intergenic_variant	43	32	297032	10000	1	2	297032
intergenic_variant	43	32	297032	15000	0	2	297032
intergenic_variant	43	32	297032	15708	0	2	297032
intergenic_variant	43	33	297032	10	0	0	297032
intergenic_variant	43	33	297032	20	0	0	297032
intergenic_variant	43	33	297032	50	0	0	297032
intergenic_variant	43	33	297032	100	0	0	297032
intergenic_variant	43	33	297032	145	0	0	297032
intergenic_variant	43	33	297032	200	0	0	297032
intergenic_variant	43	33	297032	424	0	0	297032
intergenic_variant	43	33	297032	500	0	0	297032
intergenic_variant	43	33	297032	544	0	0	297032
intergenic_variant	43	33	297032	780	0	0	297032
intergenic_variant	43	33	297032	1000	0	0	297032
intergenic_variant	43	33	297032	1738	0	0	297032
intergenic_variant	43	33	297032	2000	0	0	297032
intergenic_variant	43	33	297032	4359	0	0	297032
intergenic_variant	43	33	297032	5000	0	0	297032
intergenic_variant	43	33	297032	7718	0	0	297032
intergenic_variant	43	33	297032	10000	0	0	297032
intergenic_variant	43	33	297032	15000	1	1	297032
intergenic_variant	43	33	297032	15708	1	1	297032
intergenic_variant	43	34	297032	10	0	0	297032
intergenic_variant	43	34	297032	20	0	0	297032
intergenic_variant	43	34	297032	50	0	0	297032
intergenic_variant	43	34	297032	100	1	1	297032
intergenic_variant	43	34	297032	145	1	1	297032
intergenic_variant	43	34	297032	200	1	1	297032
intergenic_variant	43	34	297032	424	1	1	297032
intergenic_variant	43	34	297032	500	1	1	297032
intergenic_variant	43	34	297032	544	1	1	297032
intergenic_variant	43	34	297032	780	0	1	297032
intergenic_variant	43	34	297032	1000	0	1	297032
intergenic_variant	43	34	297032	1738	0	1	297032
intergenic_variant	43	34	297032	2000	0	1	297032
intergenic_variant	43	34	297032	4359	3	4	297032
intergenic_variant	43	34	297032	5000	2	4	297032
intergenic_variant	43	34	297032	7718	3	6	297032
intergenic_variant	43	34	297032	10000	1	6	297032
intergenic_variant	43	34	297032	15000	0	6	297032
intergenic_variant	43	34	297032	15708	0	6	297032
intergenic_variant	43	35	297032	10	0	0	297032
intergenic_variant	43	35	297032	20	0	0	297032
intergenic_variant	43	35	297032	50	0	0	297032
intergenic_variant	43	35	297032	100	1	1	297032
intergenic_variant	43	35	297032	145	0	1	297032
intergenic_variant	43	35	297032	200	0	1	297032
intergenic_variant	43	35	297032	424	0	1	297032
intergenic_variant	43	35	297032	500	0	1	297032
intergenic_variant	43	35	297032	544	0	1	297032
intergenic_variant	43	35	297032	780	0	1	297032
intergenic_variant	43	35	297032	1000	0	1	297032
intergenic_variant	43	35	297032	1738	0	1	297032
intergenic_variant	43	35	297032	2000	1	2	297032
intergenic_variant	43	35	297032	4359	1	2	297032
intergenic_variant	43	35	297032	5000	1	2	297032
intergenic_variant	43	35	297032	7718	1	2	297032
intergenic_variant	43	35	297032	10000	2	3	297032
intergenic_variant	43	35	297032	15000	3	4	297032
intergenic_variant	43	35	297032	15708	3	4	297032
intergenic_variant	43	36	297032	10	0	0	297032
intergenic_variant	43	36	297032	20	0	0	297032
intergenic_variant	43	36	297032	50	0	0	297032
intergenic_variant	43	36	297032	100	0	0	297032
intergenic_variant	43	36	297032	145	0	0	297032
intergenic_variant	43	36	297032	200	0	0	297032
intergenic_variant	43	36	297032	424	1	1	297032
intergenic_variant	43	36	297032	500	1	1	297032
intergenic_variant	43	36	297032	544	0	1	297032
intergenic_variant	43	36	297032	780	0	1	297032
intergenic_variant	43	36	297032	1000	0	1	297032
intergenic_variant	43	36	297032	1738	0	1	297032
intergenic_variant	43	36	297032	2000	0	1	297032
intergenic_variant	43	36	297032	4359	0	1	297032
intergenic_variant	43	36	297032	5000	0	1	297032
intergenic_variant	43	36	297032	7718	0	1	297032
intergenic_variant	43	36	297032	10000	0	1	297032
intergenic_variant	43	36	297032	15000	0	1	297032
intergenic_variant	43	36	297032	15708	0	1	297032
intergenic_variant	43	37	297032	10	0	0	297032
intergenic_variant	43	37	297032	20	0	0	297032
intergenic_variant	43	37	297032	50	0	0	297032
intergenic_variant	43	37	297032	100	1	1	297032
intergenic_variant	43	37	297032	145	1	1	297032
intergenic_variant	43	37	297032	200	1	1	297032
intergenic_variant	43	37	297032	424	1	1	297032
intergenic_variant	43	37	297032	500	1	1	297032
intergenic_variant	43	37	297032	544	1	1	297032
intergenic_variant	43	37	297032	780	1	1	297032
intergenic_variant	43	37	297032	1000	0	1	297032
intergenic_variant	43	37	297032	1738	0	1	297032
intergenic_variant	43	37	297032	2000	0	1	297032
intergenic_variant	43	37	297032	4359	0	1	297032
intergenic_variant	43	37	297032	5000	0	1	297032
intergenic_variant	43	37	297032	7718	0	1	297032
intergenic_variant	43	37	297032	10000	0	1	297032
intergenic_variant	43	37	297032	15000	0	1	297032
intergenic_variant	43	37	297032	15708	0	1	297032
intergenic_variant	43	38	297032	10	0	0	297032
intergenic_variant	43	38	297032	20	0	0	297032
intergenic_variant	43	38	297032	50	0	0	297032
intergenic_variant	43	38	297032	100	0	0	297032
intergenic_variant	43	38	297032	145	0	0	297032
intergenic_variant	43	38	297032	200	0	0	297032
intergenic_variant	43	38	297032	424	0	0	297032
intergenic_variant	43	38	297032	500	0	0	297032
intergenic_variant	43	38	297032	544	0	0	297032
intergenic_variant	43	38	297032	780	0	0	297032
intergenic_variant	43	38	297032	1000	1	1	297032
intergenic_variant	43	38	297032	1738	1	1	297032
intergenic_variant	43	38	297032	2000	0	1	297032
intergenic_variant	43	38	297032	4359	1	2	297032
intergenic_variant	43	38	297032	5000	1	2	297032
intergenic_variant	43	38	297032	7718	1	2	297032
intergenic_variant	43	38	297032	10000	1	2	297032
intergenic_variant	43	38	297032	15000	1	3	297032
intergenic_variant	43	38	297032	15708	1	3	297032
intergenic_variant	43	39	297032	10	0	0	297032
intergenic_variant	43	39	297032	20	0	0	297032
intergenic_variant	43	39	297032	50	0	0	297032
intergenic_variant	43	39	297032	100	0	0	297032
intergenic_variant	43	39	297032	145	0	0	297032
intergenic_variant	43	39	297032	200	0	0	297032
intergenic_variant	43	39	297032	424	0	0	297032
intergenic_variant	43	39	297032	500	0	0	297032
intergenic_variant	43	39	297032	544	0	0	297032
intergenic_variant	43	39	297032	780	0	0	297032
intergenic_variant	43	39	297032	1000	1	1	297032
intergenic_variant	43	39	297032	1738	1	1	297032
intergenic_variant	43	39	297032	2000	1	1	297032
intergenic_variant	43	39	297032	4359	1	2	297032
intergenic_variant	43	39	297032	5000	0	2	297032
intergenic_variant	43	39	297032	7718	0	2	297032
intergenic_variant	43	39	297032	10000	0	2	297032
intergenic_variant	43	39	297032	15000	0	2	297032
intergenic_variant	43	39	297032	15708	0	2	297032
intergenic_variant	43	40	297032	10	0	1	297032
intergenic_variant	43	40	297032	20	0	1	297032
intergenic_variant	43	40	297032	50	1	2	297032
intergenic_variant	43	40	297032	100	1	2	297032
intergenic_variant	43	40	297032	145	1	2	297032
intergenic_variant	43	40	297032	200	1	2	297032
intergenic_variant	43	40	297032	424	1	2	297032
intergenic_variant	43	40	297032	500	1	2	297032
intergenic_variant	43	40	297032	544	1	2	297032
intergenic_variant	43	40	297032	780	1	2	297032
intergenic_variant	43	40	297032	1000	3	4	297032
intergenic_variant	43	40	297032	1738	2	4	297032
intergenic_variant	43	40	297032	2000	2	4	297032
intergenic_variant	43	40	297032	4359	1	4	297032
intergenic_variant	43	40	297032	5000	1	4	297032
intergenic_variant	43	40	297032	7718	1	5	297032
intergenic_variant	43	40	297032	10000	0	5	297032
intergenic_variant	43	40	297032	15000	0	5	297032
intergenic_variant	43	40	297032	15708	0	5	297032
intergenic_variant	43	42	297032	10	0	0	297032
intergenic_variant	43	42	297032	20	0	0	297032
intergenic_variant	43	42	297032	50	0	0	297032
intergenic_variant	43	42	297032	100	0	0	297032
intergenic_variant	43	42	297032	145	0	0	297032
intergenic_variant	43	42	297032	200	0	0	297032
intergenic_variant	43	42	297032	424	0	0	297032
intergenic_variant	43	42	297032	500	0	0	297032
intergenic_variant	43	42	297032	544	0	0	297032
intergenic_variant	43	42	297032	780	0	0	297032
intergenic_variant	43	42	297032	1000	0	0	297032
intergenic_variant	43	42	297032	1738	0	0	297032
intergenic_variant	43	42	297032	2000	1	1	297032
intergenic_variant	43	42	297032	4359	1	1	297032
intergenic_variant	43	42	297032	5000	1	1	297032
intergenic_variant	43	42	297032	7718	1	1	297032
intergenic_variant	43	42	297032	10000	1	1	297032
intergenic_variant	43	42	297032	15000	0	1	297032
intergenic_variant	43	42	297032	15708	0	1	297032
intergenic_variant	43	43	297032	10	0	0	297032
intergenic_variant	43	43	297032	20	0	0	297032
intergenic_variant	43	43	297032	50	0	0	297032
intergenic_variant	43	43	297032	100	0	0	297032
intergenic_variant	43	43	297032	145	0	0	297032
intergenic_variant	43	43	297032	200	0	0	297032
intergenic_variant	43	43	297032	424	0	0	297032
intergenic_variant	43	43	297032	500	0	0	297032
intergenic_variant	43	43	297032	544	0	0	297032
intergenic_variant	43	43	297032	780	0	0	297032
intergenic_variant	43	43	297032	1000	0	0	297032
intergenic_variant	43	43	297032	1738	0	0	297032
intergenic_variant	43	43	297032	2000	1	1	297032
intergenic_variant	43	43	297032	4359	1	1	297032
intergenic_variant	43	43	297032	5000	1	1	297032
intergenic_variant	43	43	297032	7718	1	1	297032
intergenic_variant	43	43	297032	10000	0	1	297032
intergenic_variant	43	43	297032	15000	1	2	297032
intergenic_variant	43	43	297032	15708	1	2	297032
intergenic_variant	43	44	297032	10	0	0	297032
intergenic_variant	43	44	297032	20	0	0	297032
intergenic_variant	43	44	297032	50	0	0	297032
intergenic_variant	43	44	297032	100	0	0	297032
intergenic_variant	43	44	297032	145	0	0	297032
intergenic_variant	43	44	297032	200	0	0	297032
intergenic_variant	43	44	297032	424	0	0	297032
intergenic_variant	43	44	297032	500	0	0	297032
intergenic_variant	43	44	297032	544	0	0	297032
intergenic_variant	43	44	297032	780	0	0	297032
intergenic_variant	43	44	297032	1000	0	0	297032
intergenic_variant	43	44	297032	1738	1	1	297032
intergenic_variant	43	44	297032	2000	1	1	297032
intergenic_variant	43	44	297032	4359	1	1	297032
intergenic_variant	43	44	297032	5000	1	1	297032
intergenic_variant	43	44	297032	7718	1	2	297032
intergenic_variant	43	44	297032	10000	1	2	297032
intergenic_variant	43	44	297032	15000	1	2	297032
intergenic_variant	43	44	297032	15708	1	2	297032
intergenic_variant	43	45	297032	10	0	0	297032
intergenic_variant	43	45	297032	20	0	0	297032
intergenic_variant	43	45	297032	50	0	0	297032
intergenic_variant	43	45	297032	100	0	0	297032
intergenic_variant	43	45	297032	145	0	0	297032
intergenic_variant	43	45	297032	200	0	0	297032
intergenic_variant	43	45	297032	424	0	0	297032
intergenic_variant	43	45	297032	500	0	0	297032
intergenic_variant	43	45	297032	544	0	0	297032
intergenic_variant	43	45	297032	780	1	1	297032
intergenic_variant	43	45	297032	1000	1	1	297032
intergenic_variant	43	45	297032	1738	1	1	297032
intergenic_variant	43	45	297032	2000	1	1	297032
intergenic_variant	43	45	297032	4359	0	1	297032
intergenic_variant	43	45	297032	5000	0	1	297032
intergenic_variant	43	45	297032	7718	0	1	297032
intergenic_variant	43	45	297032	10000	0	1	297032
intergenic_variant	43	45	297032	15000	0	1	297032
intergenic_variant	43	45	297032	15708	0	1	297032
intergenic_variant	43	46	297032	10	0	0	297032
intergenic_variant	43	46	297032	20	1	1	297032
intergenic_variant	43	46	297032	50	1	1	297032
intergenic_variant	43	46	297032	100	1	1	297032
intergenic_variant	43	46	297032	145	1	2	297032
intergenic_variant	43	46	297032	200	0	2	297032
intergenic_variant	43	46	297032	424	0	2	297032
intergenic_variant	43	46	297032	500	0	2	297032
intergenic_variant	43	46	297032	544	0	2	297032
intergenic_variant	43	46	297032	780	0	2	297032
intergenic_variant	43	46	297032	1000	0	2	297032
intergenic_variant	43	46	297032	1738	0	2	297032
intergenic_variant	43	46	297032	2000	0	2	297032
intergenic_variant	43	46	297032	4359	0	2	297032
intergenic_variant	43	46	297032	5000	0	2	297032
intergenic_variant	43	46	297032	7718	1	3	297032
intergenic_variant	43	46	297032	10000	1	3	297032
intergenic_variant	43	46	297032	15000	0	3	297032
intergenic_variant	43	46	297032	15708	0	3	297032
intergenic_variant	43	48	297032	10	0	0	297032
intergenic_variant	43	48	297032	20	0	0	297032
intergenic_variant	43	48	297032	50	0	0	297032
intergenic_variant	43	48	297032	100	0	0	297032
intergenic_variant	43	48	297032	145	0	0	297032
intergenic_variant	43	48	297032	200	0	0	297032
intergenic_variant	43	48	297032	424	0	0	297032
intergenic_variant	43	48	297032	500	0	0	297032
intergenic_variant	43	48	297032	544	0	0	297032
intergenic_variant	43	48	297032	780	0	0	297032
intergenic_variant	43	48	297032	1000	0	0	297032
intergenic_variant	43	48	297032	1738	1	1	297032
intergenic_variant	43	48	297032	2000	1	1	297032
intergenic_variant	43	48	297032	4359	2	3	297032
intergenic_variant	43	48	297032	5000	3	4	297032
intergenic_variant	43	48	297032	7718	3	4	297032
intergenic_variant	43	48	297032	10000	2	4	297032
intergenic_variant	43	48	297032	15000	3	5	297032
intergenic_variant	43	48	297032	15708	3	5	297032
intergenic_variant	43	51	297032	10	0	0	297032
intergenic_variant	43	51	297032	20	0	0	297032
intergenic_variant	43	51	297032	50	0	0	297032
intergenic_variant	43	51	297032	100	0	0	297032
intergenic_variant	43	51	297032	145	0	0	297032
intergenic_variant	43	51	297032	200	0	0	297032
intergenic_variant	43	51	297032	424	0	0	297032
intergenic_variant	43	51	297032	500	0	0	297032
intergenic_variant	43	51	297032	544	0	0	297032
intergenic_variant	43	51	297032	780	0	0	297032
intergenic_variant	43	51	297032	1000	0	0	297032
intergenic_variant	43	51	297032	1738	0	0	297032
intergenic_variant	43	51	297032	2000	0	0	297032
intergenic_variant	43	51	297032	4359	1	1	297032
intergenic_variant	43	51	297032	5000	1	1	297032
intergenic_variant	43	51	297032	7718	1	2	297032
intergenic_variant	43	51	297032	10000	1	2	297032
intergenic_variant	43	51	297032	15000	2	3	297032
intergenic_variant	43	51	297032	15708	2	3	297032
intergenic_variant	43	52	297032	10	0	0	297032
intergenic_variant	43	52	297032	20	0	0	297032
intergenic_variant	43	52	297032	50	1	1	297032
intergenic_variant	43	52	297032	100	1	1	297032
intergenic_variant	43	52	297032	145	0	1	297032
intergenic_variant	43	52	297032	200	0	1	297032
intergenic_variant	43	52	297032	424	0	1	297032
intergenic_variant	43	52	297032	500	0	1	297032
intergenic_variant	43	52	297032	544	0	1	297032
intergenic_variant	43	52	297032	780	0	1	297032
intergenic_variant	43	52	297032	1000	0	1	297032
intergenic_variant	43	52	297032	1738	0	1	297032
intergenic_variant	43	52	297032	2000	0	1	297032
intergenic_variant	43	52	297032	4359	0	1	297032
intergenic_variant	43	52	297032	5000	1	2	297032
intergenic_variant	43	52	297032	7718	0	2	297032
intergenic_variant	43	52	297032	10000	1	3	297032
intergenic_variant	43	52	297032	15000	1	3	297032
intergenic_variant	43	52	297032	15708	1	3	297032
intergenic_variant	43	56	297032	10	0	0	297032
intergenic_variant	43	56	297032	20	0	0	297032
intergenic_variant	43	56	297032	50	0	0	297032
intergenic_variant	43	56	297032	100	0	0	297032
intergenic_variant	43	56	297032	145	0	0	297032
intergenic_variant	43	56	297032	200	0	0	297032
intergenic_variant	43	56	297032	424	0	0	297032
intergenic_variant	43	56	297032	500	0	0	297032
intergenic_variant	43	56	297032	544	0	0	297032
intergenic_variant	43	56	297032	780	0	0	297032
intergenic_variant	43	56	297032	1000	0	0	297032
intergenic_variant	43	56	297032	1738	0	0	297032
intergenic_variant	43	56	297032	2000	0	0	297032
intergenic_variant	43	56	297032	4359	0	0	297032
intergenic_variant	43	56	297032	5000	0	0	297032
intergenic_variant	43	56	297032	7718	0	0	297032
intergenic_variant	43	56	297032	10000	1	1	297032
intergenic_variant	43	56	297032	15000	2	2	297032
intergenic_variant	43	56	297032	15708	2	2	297032
intergenic_variant	43	57	297032	10	0	0	297032
intergenic_variant	43	57	297032	20	0	0	297032
intergenic_variant	43	57	297032	50	0	0	297032
intergenic_variant	43	57	297032	100	0	0	297032
intergenic_variant	43	57	297032	145	0	0	297032
intergenic_variant	43	57	297032	200	1	1	297032
intergenic_variant	43	57	297032	424	1	1	297032
intergenic_variant	43	57	297032	500	1	1	297032
intergenic_variant	43	57	297032	544	1	1	297032
intergenic_variant	43	57	297032	780	1	1	297032
intergenic_variant	43	57	297032	1000	1	1	297032
intergenic_variant	43	57	297032	1738	0	1	297032
intergenic_variant	43	57	297032	2000	0	1	297032
intergenic_variant	43	57	297032	4359	0	1	297032
intergenic_variant	43	57	297032	5000	1	2	297032
intergenic_variant	43	57	297032	7718	1	2	297032
intergenic_variant	43	57	297032	10000	1	2	297032
intergenic_variant	43	57	297032	15000	0	2	297032
intergenic_variant	43	57	297032	15708	0	2	297032
intergenic_variant	43	59	297032	10	0	0	297032
intergenic_variant	43	59	297032	20	0	0	297032
intergenic_variant	43	59	297032	50	0	0	297032
intergenic_variant	43	59	297032	100	0	0	297032
intergenic_variant	43	59	297032	145	0	0	297032
intergenic_variant	43	59	297032	200	0	0	297032
intergenic_variant	43	59	297032	424	0	0	297032
intergenic_variant	43	59	297032	500	0	0	297032
intergenic_variant	43	59	297032	544	0	0	297032
intergenic_variant	43	59	297032	780	0	0	297032
intergenic_variant	43	59	297032	1000	0	0	297032
intergenic_variant	43	59	297032	1738	0	0	297032
intergenic_variant	43	59	297032	2000	0	0	297032
intergenic_variant	43	59	297032	4359	1	1	297032
intergenic_variant	43	59	297032	5000	1	1	297032
intergenic_variant	43	59	297032	7718	1	1	297032
intergenic_variant	43	59	297032	10000	1	1	297032
intergenic_variant	43	59	297032	15000	1	1	297032
intergenic_variant	43	59	297032	15708	1	1	297032
intergenic_variant	43	61	297032	10	0	0	297032
intergenic_variant	43	61	297032	20	0	0	297032
intergenic_variant	43	61	297032	50	0	0	297032
intergenic_variant	43	61	297032	100	0	0	297032
intergenic_variant	43	61	297032	145	0	0	297032
intergenic_variant	43	61	297032	200	0	0	297032
intergenic_variant	43	61	297032	424	0	0	297032
intergenic_variant	43	61	297032	500	0	0	297032
intergenic_variant	43	61	297032	544	0	0	297032
intergenic_variant	43	61	297032	780	0	0	297032
intergenic_variant	43	61	297032	1000	0	0	297032
intergenic_variant	43	61	297032	1738	0	1	297032
intergenic_variant	43	61	297032	2000	0	1	297032
intergenic_variant	43	61	297032	4359	0	1	297032
intergenic_variant	43	61	297032	5000	0	1	297032
intergenic_variant	43	61	297032	7718	0	1	297032
intergenic_variant	43	61	297032	10000	0	1	297032
intergenic_variant	43	61	297032	15000	0	1	297032
intergenic_variant	43	61	297032	15708	0	1	297032
intergenic_variant	43	62	297032	10	0	0	297032
intergenic_variant	43	62	297032	20	0	0	297032
intergenic_variant	43	62	297032	50	0	0	297032
intergenic_variant	43	62	297032	100	0	0	297032
intergenic_variant	43	62	297032	145	0	0	297032
intergenic_variant	43	62	297032	200	0	0	297032
intergenic_variant	43	62	297032	424	0	0	297032
intergenic_variant	43	62	297032	500	0	0	297032
intergenic_variant	43	62	297032	544	0	0	297032
intergenic_variant	43	62	297032	780	0	0	297032
intergenic_variant	43	62	297032	1000	0	0	297032
intergenic_variant	43	62	297032	1738	0	0	297032
intergenic_variant	43	62	297032	2000	0	0	297032
intergenic_variant	43	62	297032	4359	0	0	297032
intergenic_variant	43	62	297032	5000	0	1	297032
intergenic_variant	43	62	297032	7718	0	1	297032
intergenic_variant	43	62	297032	10000	1	2	297032
intergenic_variant	43	62	297032	15000	2	3	297032
intergenic_variant	43	62	297032	15708	2	3	297032
intergenic_variant	43	63	297032	10	0	0	297032
intergenic_variant	43	63	297032	20	0	0	297032
intergenic_variant	43	63	297032	50	0	0	297032
intergenic_variant	43	63	297032	100	1	1	297032
intergenic_variant	43	63	297032	145	1	1	297032
intergenic_variant	43	63	297032	200	1	1	297032
intergenic_variant	43	63	297032	424	1	1	297032
intergenic_variant	43	63	297032	500	1	1	297032
intergenic_variant	43	63	297032	544	1	1	297032
intergenic_variant	43	63	297032	780	0	1	297032
intergenic_variant	43	63	297032	1000	0	1	297032
intergenic_variant	43	63	297032	1738	0	1	297032
intergenic_variant	43	63	297032	2000	0	1	297032
intergenic_variant	43	63	297032	4359	0	1	297032
intergenic_variant	43	63	297032	5000	0	1	297032
intergenic_variant	43	63	297032	7718	0	1	297032
intergenic_variant	43	63	297032	10000	0	1	297032
intergenic_variant	43	63	297032	15000	0	1	297032
intergenic_variant	43	63	297032	15708	0	1	297032
intergenic_variant	43	65	297032	10	0	0	297032
intergenic_variant	43	65	297032	20	0	0	297032
intergenic_variant	43	65	297032	50	0	0	297032
intergenic_variant	43	65	297032	100	0	0	297032
intergenic_variant	43	65	297032	145	0	0	297032
intergenic_variant	43	65	297032	200	0	0	297032
intergenic_variant	43	65	297032	424	0	0	297032
intergenic_variant	43	65	297032	500	0	0	297032
intergenic_variant	43	65	297032	544	0	0	297032
intergenic_variant	43	65	297032	780	0	0	297032
intergenic_variant	43	65	297032	1000	0	0	297032
intergenic_variant	43	65	297032	1738	0	0	297032
intergenic_variant	43	65	297032	2000	0	0	297032
intergenic_variant	43	65	297032	4359	0	0	297032
intergenic_variant	43	65	297032	5000	0	0	297032
intergenic_variant	43	65	297032	7718	0	0	297032
intergenic_variant	43	65	297032	10000	0	0	297032
intergenic_variant	43	65	297032	15000	1	1	297032
intergenic_variant	43	65	297032	15708	1	1	297032
intergenic_variant	43	67	297032	10	0	0	297032
intergenic_variant	43	67	297032	20	0	0	297032
intergenic_variant	43	67	297032	50	1	1	297032
intergenic_variant	43	67	297032	100	1	1	297032
intergenic_variant	43	67	297032	145	1	1	297032
intergenic_variant	43	67	297032	200	0	1	297032
intergenic_variant	43	67	297032	424	0	1	297032
intergenic_variant	43	67	297032	500	0	1	297032
intergenic_variant	43	67	297032	544	0	1	297032
intergenic_variant	43	67	297032	780	0	1	297032
intergenic_variant	43	67	297032	1000	0	1	297032
intergenic_variant	43	67	297032	1738	0	1	297032
intergenic_variant	43	67	297032	2000	0	1	297032
intergenic_variant	43	67	297032	4359	0	1	297032
intergenic_variant	43	67	297032	5000	0	1	297032
intergenic_variant	43	67	297032	7718	1	2	297032
intergenic_variant	43	67	297032	10000	1	2	297032
intergenic_variant	43	67	297032	15000	0	2	297032
intergenic_variant	43	67	297032	15708	2	4	297032
intergenic_variant	43	68	297032	10	0	0	297032
intergenic_variant	43	68	297032	20	0	0	297032
intergenic_variant	43	68	297032	50	1	1	297032
intergenic_variant	43	68	297032	100	0	1	297032
intergenic_variant	43	68	297032	145	0	1	297032
intergenic_variant	43	68	297032	200	0	1	297032
intergenic_variant	43	68	297032	424	0	1	297032
intergenic_variant	43	68	297032	500	0	1	297032
intergenic_variant	43	68	297032	544	0	1	297032
intergenic_variant	43	68	297032	780	0	1	297032
intergenic_variant	43	68	297032	1000	0	1	297032
intergenic_variant	43	68	297032	1738	1	2	297032
intergenic_variant	43	68	297032	2000	1	2	297032
intergenic_variant	43	68	297032	4359	0	2	297032
intergenic_variant	43	68	297032	5000	1	3	297032
intergenic_variant	43	68	297032	7718	1	4	297032
intergenic_variant	43	68	297032	10000	2	5	297032
intergenic_variant	43	68	297032	15000	2	5	297032
intergenic_variant	43	68	297032	15708	1	5	297032
intergenic_variant	43	70	297032	10	0	0	297032
intergenic_variant	43	70	297032	20	0	0	297032
intergenic_variant	43	70	297032	50	0	0	297032
intergenic_variant	43	70	297032	100	0	0	297032
intergenic_variant	43	70	297032	145	0	0	297032
intergenic_variant	43	70	297032	200	1	1	297032
intergenic_variant	43	70	297032	424	1	1	297032
intergenic_variant	43	70	297032	500	1	1	297032
intergenic_variant	43	70	297032	544	1	1	297032
intergenic_variant	43	70	297032	780	1	1	297032
intergenic_variant	43	70	297032	1000	1	1	297032
intergenic_variant	43	70	297032	1738	1	1	297032
intergenic_variant	43	70	297032	2000	1	1	297032
intergenic_variant	43	70	297032	4359	0	1	297032
intergenic_variant	43	70	297032	5000	0	1	297032
intergenic_variant	43	70	297032	7718	0	1	297032
intergenic_variant	43	70	297032	10000	1	2	297032
intergenic_variant	43	70	297032	15000	0	2	297032
intergenic_variant	43	70	297032	15708	0	2	297032
intergenic_variant	43	71	297032	10	0	0	297032
intergenic_variant	43	71	297032	20	0	0	297032
intergenic_variant	43	71	297032	50	0	0	297032
intergenic_variant	43	71	297032	100	0	0	297032
intergenic_variant	43	71	297032	145	1	1	297032
intergenic_variant	43	71	297032	200	0	1	297032
intergenic_variant	43	71	297032	424	0	1	297032
intergenic_variant	43	71	297032	500	0	1	297032
intergenic_variant	43	71	297032	544	0	1	297032
intergenic_variant	43	71	297032	780	0	1	297032
intergenic_variant	43	71	297032	1000	0	1	297032
intergenic_variant	43	71	297032	1738	0	1	297032
intergenic_variant	43	71	297032	2000	0	1	297032
intergenic_variant	43	71	297032	4359	0	1	297032
intergenic_variant	43	71	297032	5000	0	1	297032
intergenic_variant	43	71	297032	7718	0	1	297032
intergenic_variant	43	71	297032	10000	0	1	297032
intergenic_variant	43	71	297032	15000	0	1	297032
intergenic_variant	43	71	297032	15708	0	1	297032
intergenic_variant	43	72	297032	10	0	0	297032
intergenic_variant	43	72	297032	20	0	0	297032
intergenic_variant	43	72	297032	50	0	0	297032
intergenic_variant	43	72	297032	100	0	0	297032
intergenic_variant	43	72	297032	145	0	0	297032
intergenic_variant	43	72	297032	200	0	0	297032
intergenic_variant	43	72	297032	424	0	0	297032
intergenic_variant	43	72	297032	500	0	0	297032
intergenic_variant	43	72	297032	544	0	0	297032
intergenic_variant	43	72	297032	780	0	0	297032
intergenic_variant	43	72	297032	1000	0	0	297032
intergenic_variant	43	72	297032	1738	0	0	297032
intergenic_variant	43	72	297032	2000	0	0	297032
intergenic_variant	43	72	297032	4359	0	0	297032
intergenic_variant	43	72	297032	5000	0	0	297032
intergenic_variant	43	72	297032	7718	0	0	297032
intergenic_variant	43	72	297032	10000	0	0	297032
intergenic_variant	43	72	297032	15000	0	0	297032
intergenic_variant	43	72	297032	15708	1	1	297032
intergenic_variant	43	74	297032	10	1	1	297032
intergenic_variant	43	74	297032	20	1	1	297032
intergenic_variant	43	74	297032	50	1	1	297032
intergenic_variant	43	74	297032	100	0	1	297032
intergenic_variant	43	74	297032	145	0	1	297032
intergenic_variant	43	74	297032	200	0	1	297032
intergenic_variant	43	74	297032	424	0	1	297032
intergenic_variant	43	74	297032	500	0	1	297032
intergenic_variant	43	74	297032	544	0	1	297032
intergenic_variant	43	74	297032	780	0	1	297032
intergenic_variant	43	74	297032	1000	0	1	297032
intergenic_variant	43	74	297032	1738	0	1	297032
intergenic_variant	43	74	297032	2000	0	1	297032
intergenic_variant	43	74	297032	4359	0	1	297032
intergenic_variant	43	74	297032	5000	0	1	297032
intergenic_variant	43	74	297032	7718	0	1	297032
intergenic_variant	43	74	297032	10000	0	1	297032
intergenic_variant	43	74	297032	15000	0	1	297032
intergenic_variant	43	74	297032	15708	0	1	297032
intergenic_variant	43	75	297032	10	0	0	297032
intergenic_variant	43	75	297032	20	0	0	297032
intergenic_variant	43	75	297032	50	0	0	297032
intergenic_variant	43	75	297032	100	0	0	297032
intergenic_variant	43	75	297032	145	0	0	297032
intergenic_variant	43	75	297032	200	0	0	297032
intergenic_variant	43	75	297032	424	0	0	297032
intergenic_variant	43	75	297032	500	0	0	297032
intergenic_variant	43	75	297032	544	0	0	297032
intergenic_variant	43	75	297032	780	0	0	297032
intergenic_variant	43	75	297032	1000	0	0	297032
intergenic_variant	43	75	297032	1738	0	0	297032
intergenic_variant	43	75	297032	2000	0	0	297032
intergenic_variant	43	75	297032	4359	0	0	297032
intergenic_variant	43	75	297032	5000	0	0	297032
intergenic_variant	43	75	297032	7718	0	0	297032
intergenic_variant	43	75	297032	10000	0	1	297032
intergenic_variant	43	75	297032	15000	0	1	297032
intergenic_variant	43	75	297032	15708	0	1	297032
intergenic_variant	43	76	297032	10	0	0	297032
intergenic_variant	43	76	297032	20	0	0	297032
intergenic_variant	43	76	297032	50	0	0	297032
intergenic_variant	43	76	297032	100	0	0	297032
intergenic_variant	43	76	297032	145	0	0	297032
intergenic_variant	43	76	297032	200	0	0	297032
intergenic_variant	43	76	297032	424	0	0	297032
intergenic_variant	43	76	297032	500	0	0	297032
intergenic_variant	43	76	297032	544	0	0	297032
intergenic_variant	43	76	297032	780	0	0	297032
intergenic_variant	43	76	297032	1000	0	0	297032
intergenic_variant	43	76	297032	1738	0	0	297032
intergenic_variant	43	76	297032	2000	0	0	297032
intergenic_variant	43	76	297032	4359	1	1	297032
intergenic_variant	43	76	297032	5000	1	1	297032
intergenic_variant	43	76	297032	7718	1	1	297032
intergenic_variant	43	76	297032	10000	1	2	297032
intergenic_variant	43	76	297032	15000	1	2	297032
intergenic_variant	43	76	297032	15708	1	2	297032
intergenic_variant	43	80	297032	10	0	0	297032
intergenic_variant	43	80	297032	20	0	0	297032
intergenic_variant	43	80	297032	50	0	0	297032
intergenic_variant	43	80	297032	100	0	0	297032
intergenic_variant	43	80	297032	145	0	0	297032
intergenic_variant	43	80	297032	200	0	0	297032
intergenic_variant	43	80	297032	424	0	0	297032
intergenic_variant	43	80	297032	500	0	0	297032
intergenic_variant	43	80	297032	544	0	0	297032
intergenic_variant	43	80	297032	780	0	0	297032
intergenic_variant	43	80	297032	1000	0	0	297032
intergenic_variant	43	80	297032	1738	0	0	297032
intergenic_variant	43	80	297032	2000	0	0	297032
intergenic_variant	43	80	297032	4359	0	1	297032
intergenic_variant	43	80	297032	5000	0	1	297032
intergenic_variant	43	80	297032	7718	0	1	297032
intergenic_variant	43	80	297032	10000	0	1	297032
intergenic_variant	43	80	297032	15000	0	1	297032
intergenic_variant	43	80	297032	15708	0	1	297032
intergenic_variant	43	82	297032	10	0	0	297032
intergenic_variant	43	82	297032	20	0	0	297032
intergenic_variant	43	82	297032	50	0	0	297032
intergenic_variant	43	82	297032	100	0	0	297032
intergenic_variant	43	82	297032	145	0	0	297032
intergenic_variant	43	82	297032	200	0	0	297032
intergenic_variant	43	82	297032	424	0	1	297032
intergenic_variant	43	82	297032	500	0	1	297032
intergenic_variant	43	82	297032	544	0	1	297032
intergenic_variant	43	82	297032	780	0	1	297032
intergenic_variant	43	82	297032	1000	0	1	297032
intergenic_variant	43	82	297032	1738	0	1	297032
intergenic_variant	43	82	297032	2000	0	1	297032
intergenic_variant	43	82	297032	4359	0	1	297032
intergenic_variant	43	82	297032	5000	0	1	297032
intergenic_variant	43	82	297032	7718	1	2	297032
intergenic_variant	43	82	297032	10000	0	2	297032
intergenic_variant	43	82	297032	15000	0	2	297032
intergenic_variant	43	82	297032	15708	0	2	297032
intergenic_variant	43	84	297032	10	0	0	297032
intergenic_variant	43	84	297032	20	0	0	297032
intergenic_variant	43	84	297032	50	0	0	297032
intergenic_variant	43	84	297032	100	0	0	297032
intergenic_variant	43	84	297032	145	0	0	297032
intergenic_variant	43	84	297032	200	0	0	297032
intergenic_variant	43	84	297032	424	0	0	297032
intergenic_variant	43	84	297032	500	0	0	297032
intergenic_variant	43	84	297032	544	0	0	297032
intergenic_variant	43	84	297032	780	0	0	297032
intergenic_variant	43	84	297032	1000	0	0	297032
intergenic_variant	43	84	297032	1738	0	0	297032
intergenic_variant	43	84	297032	2000	0	0	297032
intergenic_variant	43	84	297032	4359	0	0	297032
intergenic_variant	43	84	297032	5000	1	1	297032
intergenic_variant	43	84	297032	7718	1	1	297032
intergenic_variant	43	84	297032	10000	1	1	297032
intergenic_variant	43	84	297032	15000	1	1	297032
intergenic_variant	43	84	297032	15708	1	1	297032
intergenic_variant	43	86	297032	10	0	0	297032
intergenic_variant	43	86	297032	20	0	0	297032
intergenic_variant	43	86	297032	50	0	0	297032
intergenic_variant	43	86	297032	100	0	0	297032
intergenic_variant	43	86	297032	145	0	0	297032
intergenic_variant	43	86	297032	200	0	0	297032
intergenic_variant	43	86	297032	424	0	0	297032
intergenic_variant	43	86	297032	500	0	0	297032
intergenic_variant	43	86	297032	544	0	0	297032
intergenic_variant	43	86	297032	780	0	0	297032
intergenic_variant	43	86	297032	1000	0	0	297032
intergenic_variant	43	86	297032	1738	0	0	297032
intergenic_variant	43	86	297032	2000	0	0	297032
intergenic_variant	43	86	297032	4359	0	0	297032
intergenic_variant	43	86	297032	5000	0	0	297032
intergenic_variant	43	86	297032	7718	0	0	297032
intergenic_variant	43	86	297032	10000	0	0	297032
intergenic_variant	43	86	297032	15000	1	1	297032
intergenic_variant	43	86	297032	15708	1	1	297032
intergenic_variant	43	88	297032	10	0	0	297032
intergenic_variant	43	88	297032	20	1	1	297032
intergenic_variant	43	88	297032	50	1	1	297032
intergenic_variant	43	88	297032	100	1	1	297032
intergenic_variant	43	88	297032	145	1	1	297032
intergenic_variant	43	88	297032	200	1	1	297032
intergenic_variant	43	88	297032	424	1	1	297032
intergenic_variant	43	88	297032	500	1	1	297032
intergenic_variant	43	88	297032	544	0	1	297032
intergenic_variant	43	88	297032	780	0	1	297032
intergenic_variant	43	88	297032	1000	0	1	297032
intergenic_variant	43	88	297032	1738	0	1	297032
intergenic_variant	43	88	297032	2000	0	1	297032
intergenic_variant	43	88	297032	4359	0	1	297032
intergenic_variant	43	88	297032	5000	0	1	297032
intergenic_variant	43	88	297032	7718	0	1	297032
intergenic_variant	43	88	297032	10000	0	1	297032
intergenic_variant	43	88	297032	15000	0	1	297032
intergenic_variant	43	88	297032	15708	0	1	297032
intergenic_variant	43	90	297032	10	0	0	297032
intergenic_variant	43	90	297032	20	0	0	297032
intergenic_variant	43	90	297032	50	0	0	297032
intergenic_variant	43	90	297032	100	0	0	297032
intergenic_variant	43	90	297032	145	0	0	297032
intergenic_variant	43	90	297032	200	0	0	297032
intergenic_variant	43	90	297032	424	0	0	297032
intergenic_variant	43	90	297032	500	0	0	297032
intergenic_variant	43	90	297032	544	0	0	297032
intergenic_variant	43	90	297032	780	0	0	297032
intergenic_variant	43	90	297032	1000	0	0	297032
intergenic_variant	43	90	297032	1738	0	0	297032
intergenic_variant	43	90	297032	2000	0	0	297032
intergenic_variant	43	90	297032	4359	0	0	297032
intergenic_variant	43	90	297032	5000	0	0	297032
intergenic_variant	43	90	297032	7718	0	0	297032
intergenic_variant	43	90	297032	10000	0	0	297032
intergenic_variant	43	90	297032	15000	1	1	297032
intergenic_variant	43	90	297032	15708	1	1	297032
intergenic_variant	43	91	297032	10	0	0	297032
intergenic_variant	43	91	297032	20	0	0	297032
intergenic_variant	43	91	297032	50	0	0	297032
intergenic_variant	43	91	297032	100	0	0	297032
intergenic_variant	43	91	297032	145	0	0	297032
intergenic_variant	43	91	297032	200	0	0	297032
intergenic_variant	43	91	297032	424	0	0	297032
intergenic_variant	43	91	297032	500	0	0	297032
intergenic_variant	43	91	297032	544	0	0	297032
intergenic_variant	43	91	297032	780	0	0	297032
intergenic_variant	43	91	297032	1000	0	0	297032
intergenic_variant	43	91	297032	1738	0	0	297032
intergenic_variant	43	91	297032	2000	0	0	297032
intergenic_variant	43	91	297032	4359	0	1	297032
intergenic_variant	43	91	297032	5000	0	1	297032
intergenic_variant	43	91	297032	7718	0	1	297032
intergenic_variant	43	91	297032	10000	0	1	297032
intergenic_variant	43	91	297032	15000	0	1	297032
intergenic_variant	43	91	297032	15708	0	1	297032
intergenic_variant	43	92	297032	10	0	0	297032
intergenic_variant	43	92	297032	20	0	0	297032
intergenic_variant	43	92	297032	50	0	0	297032
intergenic_variant	43	92	297032	100	0	0	297032
intergenic_variant	43	92	297032	145	0	0	297032
intergenic_variant	43	92	297032	200	0	0	297032
intergenic_variant	43	92	297032	424	0	0	297032
intergenic_variant	43	92	297032	500	0	0	297032
intergenic_variant	43	92	297032	544	0	0	297032
intergenic_variant	43	92	297032	780	0	0	297032
intergenic_variant	43	92	297032	1000	1	1	297032
intergenic_variant	43	92	297032	1738	0	1	297032
intergenic_variant	43	92	297032	2000	0	1	297032
intergenic_variant	43	92	297032	4359	0	1	297032
intergenic_variant	43	92	297032	5000	0	1	297032
intergenic_variant	43	92	297032	7718	0	1	297032
intergenic_variant	43	92	297032	10000	0	1	297032
intergenic_variant	43	92	297032	15000	0	1	297032
intergenic_variant	43	92	297032	15708	0	1	297032
intergenic_variant	43	98	297032	10	0	0	297032
intergenic_variant	43	98	297032	20	0	0	297032
intergenic_variant	43	98	297032	50	0	0	297032
intergenic_variant	43	98	297032	100	0	0	297032
intergenic_variant	43	98	297032	145	0	0	297032
intergenic_variant	43	98	297032	200	0	0	297032
intergenic_variant	43	98	297032	424	0	0	297032
intergenic_variant	43	98	297032	500	0	0	297032
intergenic_variant	43	98	297032	544	0	0	297032
intergenic_variant	43	98	297032	780	0	0	297032
intergenic_variant	43	98	297032	1000	0	0	297032
intergenic_variant	43	98	297032	1738	0	0	297032
intergenic_variant	43	98	297032	2000	0	0	297032
intergenic_variant	43	98	297032	4359	1	1	297032
intergenic_variant	43	98	297032	5000	1	1	297032
intergenic_variant	43	98	297032	7718	1	1	297032
intergenic_variant	43	98	297032	10000	1	1	297032
intergenic_variant	43	98	297032	15000	1	1	297032
intergenic_variant	43	98	297032	15708	1	1	297032
intergenic_variant	43	102	297032	10	0	0	297032
intergenic_variant	43	102	297032	20	0	0	297032
intergenic_variant	43	102	297032	50	0	0	297032
intergenic_variant	43	102	297032	100	0	0	297032
intergenic_variant	43	102	297032	145	0	0	297032
intergenic_variant	43	102	297032	200	0	0	297032
intergenic_variant	43	102	297032	424	0	0	297032
intergenic_variant	43	102	297032	500	0	0	297032
intergenic_variant	43	102	297032	544	0	0	297032
intergenic_variant	43	102	297032	780	0	0	297032
intergenic_variant	43	102	297032	1000	0	0	297032
intergenic_variant	43	102	297032	1738	0	0	297032
intergenic_variant	43	102	297032	2000	0	0	297032
intergenic_variant	43	102	297032	4359	1	1	297032
intergenic_variant	43	102	297032	5000	1	1	297032
intergenic_variant	43	102	297032	7718	1	1	297032
intergenic_variant	43	102	297032	10000	1	1	297032
intergenic_variant	43	102	297032	15000	1	1	297032
intergenic_variant	43	102	297032	15708	1	1	297032
intergenic_variant	43	104	297032	10	0	0	297032
intergenic_variant	43	104	297032	20	0	0	297032
intergenic_variant	43	104	297032	50	0	0	297032
intergenic_variant	43	104	297032	100	0	0	297032
intergenic_variant	43	104	297032	145	0	0	297032
intergenic_variant	43	104	297032	200	0	0	297032
intergenic_variant	43	104	297032	424	0	0	297032
intergenic_variant	43	104	297032	500	0	0	297032
intergenic_variant	43	104	297032	544	0	0	297032
intergenic_variant	43	104	297032	780	0	0	297032
intergenic_variant	43	104	297032	1000	0	0	297032
intergenic_variant	43	104	297032	1738	0	0	297032
intergenic_variant	43	104	297032	2000	0	0	297032
intergenic_variant	43	104	297032	4359	1	1	297032
intergenic_variant	43	104	297032	5000	2	2	297032
intergenic_variant	43	104	297032	7718	2	2	297032
intergenic_variant	43	104	297032	10000	2	2	297032
intergenic_variant	43	104	297032	15000	3	3	297032
intergenic_variant	43	104	297032	15708	3	3	297032
intergenic_variant	43	124	297032	10	0	0	297032
intergenic_variant	43	124	297032	20	0	0	297032
intergenic_variant	43	124	297032	50	0	0	297032
intergenic_variant	43	124	297032	100	0	0	297032
intergenic_variant	43	124	297032	145	0	0	297032
intergenic_variant	43	124	297032	200	0	0	297032
intergenic_variant	43	124	297032	424	0	0	297032
intergenic_variant	43	124	297032	500	0	0	297032
intergenic_variant	43	124	297032	544	0	0	297032
intergenic_variant	43	124	297032	780	0	0	297032
intergenic_variant	43	124	297032	1000	0	0	297032
intergenic_variant	43	124	297032	1738	0	0	297032
intergenic_variant	43	124	297032	2000	0	0	297032
intergenic_variant	43	124	297032	4359	0	0	297032
intergenic_variant	43	124	297032	5000	0	0	297032
intergenic_variant	43	124	297032	7718	1	1	297032
intergenic_variant	43	124	297032	10000	1	1	297032
intergenic_variant	43	124	297032	15000	1	1	297032
intergenic_variant	43	124	297032	15708	1	1	297032
intergenic_variant	43	128	297032	10	0	0	297032
intergenic_variant	43	128	297032	20	0	1	297032
intergenic_variant	43	128	297032	50	0	1	297032
intergenic_variant	43	128	297032	100	0	1	297032
intergenic_variant	43	128	297032	145	0	1	297032
intergenic_variant	43	128	297032	200	0	1	297032
intergenic_variant	43	128	297032	424	0	1	297032
intergenic_variant	43	128	297032	500	0	1	297032
intergenic_variant	43	128	297032	544	0	1	297032
intergenic_variant	43	128	297032	780	0	1	297032
intergenic_variant	43	128	297032	1000	0	1	297032
intergenic_variant	43	128	297032	1738	0	1	297032
intergenic_variant	43	128	297032	2000	0	1	297032
intergenic_variant	43	128	297032	4359	0	1	297032
intergenic_variant	43	128	297032	5000	1	2	297032
intergenic_variant	43	128	297032	7718	1	2	297032
intergenic_variant	43	128	297032	10000	1	2	297032
intergenic_variant	43	128	297032	15000	2	3	297032
intergenic_variant	43	128	297032	15708	2	3	297032
intergenic_variant	43	133	297032	10	0	0	297032
intergenic_variant	43	133	297032	20	0	0	297032
intergenic_variant	43	133	297032	50	0	0	297032
intergenic_variant	43	133	297032	100	0	0	297032
intergenic_variant	43	133	297032	145	0	0	297032
intergenic_variant	43	133	297032	200	0	0	297032
intergenic_variant	43	133	297032	424	0	0	297032
intergenic_variant	43	133	297032	500	0	0	297032
intergenic_variant	43	133	297032	544	0	0	297032
intergenic_variant	43	133	297032	780	0	1	297032
intergenic_variant	43	133	297032	1000	0	1	297032
intergenic_variant	43	133	297032	1738	0	1	297032
intergenic_variant	43	133	297032	2000	0	1	297032
intergenic_variant	43	133	297032	4359	0	1	297032
intergenic_variant	43	133	297032	5000	0	1	297032
intergenic_variant	43	133	297032	7718	0	1	297032
intergenic_variant	43	133	297032	10000	0	1	297032
intergenic_variant	43	133	297032	15000	0	1	297032
intergenic_variant	43	133	297032	15708	0	1	297032
intergenic_variant	43	164	297032	10	0	0	297032
intergenic_variant	43	164	297032	20	0	0	297032
intergenic_variant	43	164	297032	50	0	0	297032
intergenic_variant	43	164	297032	100	0	0	297032
intergenic_variant	43	164	297032	145	0	0	297032
intergenic_variant	43	164	297032	200	0	0	297032
intergenic_variant	43	164	297032	424	0	0	297032
intergenic_variant	43	164	297032	500	0	0	297032
intergenic_variant	43	164	297032	544	0	0	297032
intergenic_variant	43	164	297032	780	0	1	297032
intergenic_variant	43	164	297032	1000	0	1	297032
intergenic_variant	43	164	297032	1738	0	1	297032
intergenic_variant	43	164	297032	2000	0	1	297032
intergenic_variant	43	164	297032	4359	0	1	297032
intergenic_variant	43	164	297032	5000	0	1	297032
intergenic_variant	43	164	297032	7718	0	1	297032
intergenic_variant	43	164	297032	10000	0	1	297032
intergenic_variant	43	164	297032	15000	0	1	297032
intergenic_variant	43	164	297032	15708	0	1	297032
intergenic_variant	43	170	297032	10	0	0	297032
intergenic_variant	43	170	297032	20	0	0	297032
intergenic_variant	43	170	297032	50	0	0	297032
intergenic_variant	43	170	297032	100	0	0	297032
intergenic_variant	43	170	297032	145	0	0	297032
intergenic_variant	43	170	297032	200	0	0	297032
intergenic_variant	43	170	297032	424	0	0	297032
intergenic_variant	43	170	297032	500	0	0	297032
intergenic_variant	43	170	297032	544	0	0	297032
intergenic_variant	43	170	297032	780	0	0	297032
intergenic_variant	43	170	297032	1000	0	0	297032
intergenic_variant	43	170	297032	1738	0	0	297032
intergenic_variant	43	170	297032	2000	0	0	297032
intergenic_variant	43	170	297032	4359	1	1	297032
intergenic_variant	43	170	297032	5000	1	1	297032
intergenic_variant	43	170	297032	7718	1	1	297032
intergenic_variant	43	170	297032	10000	1	1	297032
intergenic_variant	43	170	297032	15000	1	1	297032
intergenic_variant	43	170	297032	15708	1	1	297032
intergenic_variant	43	171	297032	10	0	0	297032
intergenic_variant	43	171	297032	20	0	0	297032
intergenic_variant	43	171	297032	50	0	0	297032
intergenic_variant	43	171	297032	100	0	0	297032
intergenic_variant	43	171	297032	145	0	0	297032
intergenic_variant	43	171	297032	200	0	0	297032
intergenic_variant	43	171	297032	424	0	0	297032
intergenic_variant	43	171	297032	500	0	0	297032
intergenic_variant	43	171	297032	544	0	0	297032
intergenic_variant	43	171	297032	780	0	0	297032
intergenic_variant	43	171	297032	1000	0	0	297032
intergenic_variant	43	171	297032	1738	0	0	297032
intergenic_variant	43	171	297032	2000	0	0	297032
intergenic_variant	43	171	297032	4359	0	0	297032
intergenic_variant	43	171	297032	5000	0	0	297032
intergenic_variant	43	171	297032	7718	0	0	297032
intergenic_variant	43	171	297032	10000	0	0	297032
intergenic_variant	43	171	297032	15000	1	1	297032
intergenic_variant	43	171	297032	15708	1	1	297032
intergenic_variant	43	188	297032	10	0	0	297032
intergenic_variant	43	188	297032	20	0	0	297032
intergenic_variant	43	188	297032	50	0	0	297032
intergenic_variant	43	188	297032	100	0	0	297032
intergenic_variant	43	188	297032	145	0	0	297032
intergenic_variant	43	188	297032	200	0	0	297032
intergenic_variant	43	188	297032	424	0	0	297032
intergenic_variant	43	188	297032	500	0	0	297032
intergenic_variant	43	188	297032	544	0	0	297032
intergenic_variant	43	188	297032	780	0	0	297032
intergenic_variant	43	188	297032	1000	0	0	297032
intergenic_variant	43	188	297032	1738	0	0	297032
intergenic_variant	43	188	297032	2000	0	0	297032
intergenic_variant	43	188	297032	4359	0	0	297032
intergenic_variant	43	188	297032	5000	0	0	297032
intergenic_variant	43	188	297032	7718	0	0	297032
intergenic_variant	43	188	297032	10000	0	0	297032
intergenic_variant	43	188	297032	15000	1	1	297032
intergenic_variant	43	188	297032	15708	1	1	297032
intergenic_variant	43	212	297032	10	0	0	297032
intergenic_variant	43	212	297032	20	0	0	297032
intergenic_variant	43	212	297032	50	0	0	297032
intergenic_variant	43	212	297032	100	0	0	297032
intergenic_variant	43	212	297032	145	0	0	297032
intergenic_variant	43	212	297032	200	0	0	297032
intergenic_variant	43	212	297032	424	0	0	297032
intergenic_variant	43	212	297032	500	0	0	297032
intergenic_variant	43	212	297032	544	0	0	297032
intergenic_variant	43	212	297032	780	0	0	297032
intergenic_variant	43	212	297032	1000	0	0	297032
intergenic_variant	43	212	297032	1738	0	0	297032
intergenic_variant	43	212	297032	2000	0	0	297032
intergenic_variant	43	212	297032	4359	0	0	297032
intergenic_variant	43	212	297032	5000	0	0	297032
intergenic_variant	43	212	297032	7718	0	0	297032
intergenic_variant	43	212	297032	10000	0	0	297032
intergenic_variant	43	212	297032	15000	0	1	297032
intergenic_variant	43	212	297032	15708	0	1	297032
intergenic_variant	43	219	297032	10	0	0	297032
intergenic_variant	43	219	297032	20	0	0	297032
intergenic_variant	43	219	297032	50	0	0	297032
intergenic_variant	43	219	297032	100	0	0	297032
intergenic_variant	43	219	297032	145	0	0	297032
intergenic_variant	43	219	297032	200	0	0	297032
intergenic_variant	43	219	297032	424	0	0	297032
intergenic_variant	43	219	297032	500	0	0	297032
intergenic_variant	43	219	297032	544	0	0	297032
intergenic_variant	43	219	297032	780	0	0	297032
intergenic_variant	43	219	297032	1000	0	0	297032
intergenic_variant	43	219	297032	1738	0	0	297032
intergenic_variant	43	219	297032	2000	1	1	297032
intergenic_variant	43	219	297032	4359	1	1	297032
intergenic_variant	43	219	297032	5000	1	1	297032
intergenic_variant	43	219	297032	7718	0	1	297032
intergenic_variant	43	219	297032	10000	0	1	297032
intergenic_variant	43	219	297032	15000	0	1	297032
intergenic_variant	43	219	297032	15708	0	1	297032
intergenic_variant	43	221	297032	10	0	0	297032
intergenic_variant	43	221	297032	20	0	0	297032
intergenic_variant	43	221	297032	50	0	0	297032
intergenic_variant	43	221	297032	100	0	0	297032
intergenic_variant	43	221	297032	145	0	0	297032
intergenic_variant	43	221	297032	200	0	0	297032
intergenic_variant	43	221	297032	424	0	0	297032
intergenic_variant	43	221	297032	500	0	0	297032
intergenic_variant	43	221	297032	544	0	0	297032
intergenic_variant	43	221	297032	780	0	0	297032
intergenic_variant	43	221	297032	1000	0	0	297032
intergenic_variant	43	221	297032	1738	0	0	297032
intergenic_variant	43	221	297032	2000	0	0	297032
intergenic_variant	43	221	297032	4359	1	1	297032
intergenic_variant	43	221	297032	5000	1	1	297032
intergenic_variant	43	221	297032	7718	0	1	297032
intergenic_variant	43	221	297032	10000	0	1	297032
intergenic_variant	43	221	297032	15000	0	1	297032
intergenic_variant	43	221	297032	15708	0	1	297032
intergenic_variant	43	265	297032	10	0	0	297032
intergenic_variant	43	265	297032	20	0	0	297032
intergenic_variant	43	265	297032	50	0	0	297032
intergenic_variant	43	265	297032	100	0	0	297032
intergenic_variant	43	265	297032	145	0	0	297032
intergenic_variant	43	265	297032	200	0	0	297032
intergenic_variant	43	265	297032	424	0	0	297032
intergenic_variant	43	265	297032	500	0	0	297032
intergenic_variant	43	265	297032	544	0	0	297032
intergenic_variant	43	265	297032	780	0	0	297032
intergenic_variant	43	265	297032	1000	0	0	297032
intergenic_variant	43	265	297032	1738	0	0	297032
intergenic_variant	43	265	297032	2000	0	0	297032
intergenic_variant	43	265	297032	4359	1	1	297032
intergenic_variant	43	265	297032	5000	1	1	297032
intergenic_variant	43	265	297032	7718	1	1	297032
intergenic_variant	43	265	297032	10000	0	1	297032
intergenic_variant	43	265	297032	15000	0	1	297032
intergenic_variant	43	265	297032	15708	0	1	297032
intergenic_variant	43	281	297032	10	0	0	297032
intergenic_variant	43	281	297032	20	0	0	297032
intergenic_variant	43	281	297032	50	0	0	297032
intergenic_variant	43	281	297032	100	0	0	297032
intergenic_variant	43	281	297032	145	0	0	297032
intergenic_variant	43	281	297032	200	0	0	297032
intergenic_variant	43	281	297032	424	0	0	297032
intergenic_variant	43	281	297032	500	0	0	297032
intergenic_variant	43	281	297032	544	0	0	297032
intergenic_variant	43	281	297032	780	0	0	297032
intergenic_variant	43	281	297032	1000	0	0	297032
intergenic_variant	43	281	297032	1738	0	0	297032
intergenic_variant	43	281	297032	2000	0	0	297032
intergenic_variant	43	281	297032	4359	0	0	297032
intergenic_variant	43	281	297032	5000	0	0	297032
intergenic_variant	43	281	297032	7718	0	0	297032
intergenic_variant	43	281	297032	10000	0	0	297032
intergenic_variant	43	281	297032	15000	1	1	297032
intergenic_variant	43	281	297032	15708	1	1	297032
intergenic_variant	44	-171	278323	10	0	0	278323
intergenic_variant	44	-171	278323	20	0	0	278323
intergenic_variant	44	-171	278323	50	0	0	278323
intergenic_variant	44	-171	278323	100	0	0	278323
intergenic_variant	44	-171	278323	145	0	0	278323
intergenic_variant	44	-171	278323	200	0	0	278323
intergenic_variant	44	-171	278323	424	0	0	278323
intergenic_variant	44	-171	278323	500	0	0	278323
intergenic_variant	44	-171	278323	544	0	0	278323
intergenic_variant	44	-171	278323	780	0	0	278323
intergenic_variant	44	-171	278323	1000	0	0	278323
intergenic_variant	44	-171	278323	1738	0	0	278323
intergenic_variant	44	-171	278323	2000	0	0	278323
intergenic_variant	44	-171	278323	4359	1	1	278323
intergenic_variant	44	-171	278323	5000	1	1	278323
intergenic_variant	44	-171	278323	7718	1	1	278323
intergenic_variant	44	-171	278323	10000	1	1	278323
intergenic_variant	44	-171	278323	15000	1	1	278323
intergenic_variant	44	-171	278323	15708	1	1	278323
intergenic_variant	44	-161	278323	10	0	1	278323
intergenic_variant	44	-161	278323	20	0	1	278323
intergenic_variant	44	-161	278323	50	0	1	278323
intergenic_variant	44	-161	278323	100	0	1	278323
intergenic_variant	44	-161	278323	145	0	1	278323
intergenic_variant	44	-161	278323	200	0	1	278323
intergenic_variant	44	-161	278323	424	0	1	278323
intergenic_variant	44	-161	278323	500	0	1	278323
intergenic_variant	44	-161	278323	544	0	1	278323
intergenic_variant	44	-161	278323	780	0	1	278323
intergenic_variant	44	-161	278323	1000	0	1	278323
intergenic_variant	44	-161	278323	1738	0	1	278323
intergenic_variant	44	-161	278323	2000	0	1	278323
intergenic_variant	44	-161	278323	4359	0	1	278323
intergenic_variant	44	-161	278323	5000	0	1	278323
intergenic_variant	44	-161	278323	7718	0	1	278323
intergenic_variant	44	-161	278323	10000	0	1	278323
intergenic_variant	44	-161	278323	15000	0	1	278323
intergenic_variant	44	-161	278323	15708	0	1	278323
intergenic_variant	44	-94	278323	10	0	0	278323
intergenic_variant	44	-94	278323	20	0	0	278323
intergenic_variant	44	-94	278323	50	0	0	278323
intergenic_variant	44	-94	278323	100	0	0	278323
intergenic_variant	44	-94	278323	145	0	0	278323
intergenic_variant	44	-94	278323	200	0	0	278323
intergenic_variant	44	-94	278323	424	0	0	278323
intergenic_variant	44	-94	278323	500	0	0	278323
intergenic_variant	44	-94	278323	544	0	0	278323
intergenic_variant	44	-94	278323	780	0	0	278323
intergenic_variant	44	-94	278323	1000	0	0	278323
intergenic_variant	44	-94	278323	1738	0	0	278323
intergenic_variant	44	-94	278323	2000	0	0	278323
intergenic_variant	44	-94	278323	4359	0	0	278323
intergenic_variant	44	-94	278323	5000	0	0	278323
intergenic_variant	44	-94	278323	7718	0	1	278323
intergenic_variant	44	-94	278323	10000	0	1	278323
intergenic_variant	44	-94	278323	15000	0	1	278323
intergenic_variant	44	-94	278323	15708	0	1	278323
intergenic_variant	44	-84	278323	10	0	0	278323
intergenic_variant	44	-84	278323	20	0	0	278323
intergenic_variant	44	-84	278323	50	0	0	278323
intergenic_variant	44	-84	278323	100	0	0	278323
intergenic_variant	44	-84	278323	145	0	0	278323
intergenic_variant	44	-84	278323	200	0	0	278323
intergenic_variant	44	-84	278323	424	0	0	278323
intergenic_variant	44	-84	278323	500	0	0	278323
intergenic_variant	44	-84	278323	544	0	0	278323
intergenic_variant	44	-84	278323	780	0	0	278323
intergenic_variant	44	-84	278323	1000	0	0	278323
intergenic_variant	44	-84	278323	1738	0	0	278323
intergenic_variant	44	-84	278323	2000	0	0	278323
intergenic_variant	44	-84	278323	4359	0	0	278323
intergenic_variant	44	-84	278323	5000	0	0	278323
intergenic_variant	44	-84	278323	7718	0	0	278323
intergenic_variant	44	-84	278323	10000	1	1	278323
intergenic_variant	44	-84	278323	15000	1	1	278323
intergenic_variant	44	-84	278323	15708	1	1	278323
intergenic_variant	44	-83	278323	10	0	0	278323
intergenic_variant	44	-83	278323	20	0	0	278323
intergenic_variant	44	-83	278323	50	0	0	278323
intergenic_variant	44	-83	278323	100	0	0	278323
intergenic_variant	44	-83	278323	145	0	0	278323
intergenic_variant	44	-83	278323	200	0	0	278323
intergenic_variant	44	-83	278323	424	0	0	278323
intergenic_variant	44	-83	278323	500	0	0	278323
intergenic_variant	44	-83	278323	544	0	0	278323
intergenic_variant	44	-83	278323	780	0	0	278323
intergenic_variant	44	-83	278323	1000	0	0	278323
intergenic_variant	44	-83	278323	1738	0	0	278323
intergenic_variant	44	-83	278323	2000	0	0	278323
intergenic_variant	44	-83	278323	4359	0	0	278323
intergenic_variant	44	-83	278323	5000	0	0	278323
intergenic_variant	44	-83	278323	7718	1	1	278323
intergenic_variant	44	-83	278323	10000	1	1	278323
intergenic_variant	44	-83	278323	15000	1	1	278323
intergenic_variant	44	-83	278323	15708	1	1	278323
intergenic_variant	44	-70	278323	10	0	0	278323
intergenic_variant	44	-70	278323	20	0	0	278323
intergenic_variant	44	-70	278323	50	0	0	278323
intergenic_variant	44	-70	278323	100	0	0	278323
intergenic_variant	44	-70	278323	145	0	0	278323
intergenic_variant	44	-70	278323	200	0	0	278323
intergenic_variant	44	-70	278323	424	0	0	278323
intergenic_variant	44	-70	278323	500	0	0	278323
intergenic_variant	44	-70	278323	544	0	0	278323
intergenic_variant	44	-70	278323	780	1	1	278323
intergenic_variant	44	-70	278323	1000	1	1	278323
intergenic_variant	44	-70	278323	1738	1	1	278323
intergenic_variant	44	-70	278323	2000	1	1	278323
intergenic_variant	44	-70	278323	4359	1	1	278323
intergenic_variant	44	-70	278323	5000	0	1	278323
intergenic_variant	44	-70	278323	7718	1	2	278323
intergenic_variant	44	-70	278323	10000	1	2	278323
intergenic_variant	44	-70	278323	15000	1	2	278323
intergenic_variant	44	-70	278323	15708	1	2	278323
intergenic_variant	44	-65	278323	10	0	0	278323
intergenic_variant	44	-65	278323	20	0	0	278323
intergenic_variant	44	-65	278323	50	0	0	278323
intergenic_variant	44	-65	278323	100	0	0	278323
intergenic_variant	44	-65	278323	145	0	0	278323
intergenic_variant	44	-65	278323	200	0	0	278323
intergenic_variant	44	-65	278323	424	0	0	278323
intergenic_variant	44	-65	278323	500	0	0	278323
intergenic_variant	44	-65	278323	544	0	0	278323
intergenic_variant	44	-65	278323	780	0	0	278323
intergenic_variant	44	-65	278323	1000	0	0	278323
intergenic_variant	44	-65	278323	1738	0	0	278323
intergenic_variant	44	-65	278323	2000	0	0	278323
intergenic_variant	44	-65	278323	4359	1	1	278323
intergenic_variant	44	-65	278323	5000	1	1	278323
intergenic_variant	44	-65	278323	7718	1	1	278323
intergenic_variant	44	-65	278323	10000	1	1	278323
intergenic_variant	44	-65	278323	15000	1	1	278323
intergenic_variant	44	-65	278323	15708	1	1	278323
intergenic_variant	44	-63	278323	10	0	0	278323
intergenic_variant	44	-63	278323	20	0	0	278323
intergenic_variant	44	-63	278323	50	0	0	278323
intergenic_variant	44	-63	278323	100	0	0	278323
intergenic_variant	44	-63	278323	145	0	0	278323
intergenic_variant	44	-63	278323	200	0	0	278323
intergenic_variant	44	-63	278323	424	0	0	278323
intergenic_variant	44	-63	278323	500	0	0	278323
intergenic_variant	44	-63	278323	544	0	0	278323
intergenic_variant	44	-63	278323	780	0	0	278323
intergenic_variant	44	-63	278323	1000	0	0	278323
intergenic_variant	44	-63	278323	1738	0	0	278323
intergenic_variant	44	-63	278323	2000	0	0	278323
intergenic_variant	44	-63	278323	4359	0	0	278323
intergenic_variant	44	-63	278323	5000	0	0	278323
intergenic_variant	44	-63	278323	7718	0	0	278323
intergenic_variant	44	-63	278323	10000	0	0	278323
intergenic_variant	44	-63	278323	15000	1	1	278323
intergenic_variant	44	-63	278323	15708	1	1	278323
intergenic_variant	44	-60	278323	10	0	0	278323
intergenic_variant	44	-60	278323	20	0	0	278323
intergenic_variant	44	-60	278323	50	0	0	278323
intergenic_variant	44	-60	278323	100	0	0	278323
intergenic_variant	44	-60	278323	145	0	0	278323
intergenic_variant	44	-60	278323	200	0	0	278323
intergenic_variant	44	-60	278323	424	0	0	278323
intergenic_variant	44	-60	278323	500	0	0	278323
intergenic_variant	44	-60	278323	544	0	0	278323
intergenic_variant	44	-60	278323	780	1	1	278323
intergenic_variant	44	-60	278323	1000	0	1	278323
intergenic_variant	44	-60	278323	1738	0	1	278323
intergenic_variant	44	-60	278323	2000	0	1	278323
intergenic_variant	44	-60	278323	4359	0	2	278323
intergenic_variant	44	-60	278323	5000	0	2	278323
intergenic_variant	44	-60	278323	7718	0	2	278323
intergenic_variant	44	-60	278323	10000	0	2	278323
intergenic_variant	44	-60	278323	15000	1	3	278323
intergenic_variant	44	-60	278323	15708	1	3	278323
intergenic_variant	44	-58	278323	10	0	0	278323
intergenic_variant	44	-58	278323	20	0	0	278323
intergenic_variant	44	-58	278323	50	0	0	278323
intergenic_variant	44	-58	278323	100	0	0	278323
intergenic_variant	44	-58	278323	145	0	0	278323
intergenic_variant	44	-58	278323	200	0	0	278323
intergenic_variant	44	-58	278323	424	0	0	278323
intergenic_variant	44	-58	278323	500	0	0	278323
intergenic_variant	44	-58	278323	544	0	0	278323
intergenic_variant	44	-58	278323	780	0	0	278323
intergenic_variant	44	-58	278323	1000	0	0	278323
intergenic_variant	44	-58	278323	1738	0	0	278323
intergenic_variant	44	-58	278323	2000	0	0	278323
intergenic_variant	44	-58	278323	4359	0	0	278323
intergenic_variant	44	-58	278323	5000	0	0	278323
intergenic_variant	44	-58	278323	7718	1	1	278323
intergenic_variant	44	-58	278323	10000	1	1	278323
intergenic_variant	44	-58	278323	15000	1	1	278323
intergenic_variant	44	-58	278323	15708	1	1	278323
intergenic_variant	44	-56	278323	10	0	0	278323
intergenic_variant	44	-56	278323	20	0	0	278323
intergenic_variant	44	-56	278323	50	0	0	278323
intergenic_variant	44	-56	278323	100	0	0	278323
intergenic_variant	44	-56	278323	145	0	0	278323
intergenic_variant	44	-56	278323	200	0	0	278323
intergenic_variant	44	-56	278323	424	0	1	278323
intergenic_variant	44	-56	278323	500	0	1	278323
intergenic_variant	44	-56	278323	544	1	2	278323
intergenic_variant	44	-56	278323	780	1	2	278323
intergenic_variant	44	-56	278323	1000	1	2	278323
intergenic_variant	44	-56	278323	1738	1	2	278323
intergenic_variant	44	-56	278323	2000	1	2	278323
intergenic_variant	44	-56	278323	4359	1	3	278323
intergenic_variant	44	-56	278323	5000	1	3	278323
intergenic_variant	44	-56	278323	7718	1	3	278323
intergenic_variant	44	-56	278323	10000	1	3	278323
intergenic_variant	44	-56	278323	15000	1	3	278323
intergenic_variant	44	-56	278323	15708	1	3	278323
intergenic_variant	44	-53	278323	10	0	0	278323
intergenic_variant	44	-53	278323	20	0	0	278323
intergenic_variant	44	-53	278323	50	0	0	278323
intergenic_variant	44	-53	278323	100	0	0	278323
intergenic_variant	44	-53	278323	145	0	0	278323
intergenic_variant	44	-53	278323	200	0	0	278323
intergenic_variant	44	-53	278323	424	0	0	278323
intergenic_variant	44	-53	278323	500	0	0	278323
intergenic_variant	44	-53	278323	544	0	0	278323
intergenic_variant	44	-53	278323	780	0	0	278323
intergenic_variant	44	-53	278323	1000	0	0	278323
intergenic_variant	44	-53	278323	1738	1	1	278323
intergenic_variant	44	-53	278323	2000	0	1	278323
intergenic_variant	44	-53	278323	4359	0	1	278323
intergenic_variant	44	-53	278323	5000	0	1	278323
intergenic_variant	44	-53	278323	7718	0	1	278323
intergenic_variant	44	-53	278323	10000	0	1	278323
intergenic_variant	44	-53	278323	15000	0	1	278323
intergenic_variant	44	-53	278323	15708	0	1	278323
intergenic_variant	44	-49	278323	10	0	0	278323
intergenic_variant	44	-49	278323	20	0	0	278323
intergenic_variant	44	-49	278323	50	0	0	278323
intergenic_variant	44	-49	278323	100	0	0	278323
intergenic_variant	44	-49	278323	145	0	0	278323
intergenic_variant	44	-49	278323	200	0	0	278323
intergenic_variant	44	-49	278323	424	1	1	278323
intergenic_variant	44	-49	278323	500	1	1	278323
intergenic_variant	44	-49	278323	544	1	1	278323
intergenic_variant	44	-49	278323	780	1	1	278323
intergenic_variant	44	-49	278323	1000	1	1	278323
intergenic_variant	44	-49	278323	1738	1	1	278323
intergenic_variant	44	-49	278323	2000	1	1	278323
intergenic_variant	44	-49	278323	4359	1	1	278323
intergenic_variant	44	-49	278323	5000	1	1	278323
intergenic_variant	44	-49	278323	7718	2	2	278323
intergenic_variant	44	-49	278323	10000	2	2	278323
intergenic_variant	44	-49	278323	15000	2	2	278323
intergenic_variant	44	-49	278323	15708	2	2	278323
intergenic_variant	44	-48	278323	10	0	0	278323
intergenic_variant	44	-48	278323	20	0	0	278323
intergenic_variant	44	-48	278323	50	0	0	278323
intergenic_variant	44	-48	278323	100	0	0	278323
intergenic_variant	44	-48	278323	145	0	0	278323
intergenic_variant	44	-48	278323	200	0	0	278323
intergenic_variant	44	-48	278323	424	0	0	278323
intergenic_variant	44	-48	278323	500	0	0	278323
intergenic_variant	44	-48	278323	544	0	0	278323
intergenic_variant	44	-48	278323	780	0	0	278323
intergenic_variant	44	-48	278323	1000	0	0	278323
intergenic_variant	44	-48	278323	1738	0	0	278323
intergenic_variant	44	-48	278323	2000	0	0	278323
intergenic_variant	44	-48	278323	4359	2	2	278323
intergenic_variant	44	-48	278323	5000	2	2	278323
intergenic_variant	44	-48	278323	7718	2	2	278323
intergenic_variant	44	-48	278323	10000	2	2	278323
intergenic_variant	44	-48	278323	15000	1	2	278323
intergenic_variant	44	-48	278323	15708	1	2	278323
intergenic_variant	44	-42	278323	10	0	0	278323
intergenic_variant	44	-42	278323	20	0	0	278323
intergenic_variant	44	-42	278323	50	0	0	278323
intergenic_variant	44	-42	278323	100	0	0	278323
intergenic_variant	44	-42	278323	145	0	0	278323
intergenic_variant	44	-42	278323	200	0	0	278323
intergenic_variant	44	-42	278323	424	0	0	278323
intergenic_variant	44	-42	278323	500	0	0	278323
intergenic_variant	44	-42	278323	544	0	0	278323
intergenic_variant	44	-42	278323	780	1	1	278323
intergenic_variant	44	-42	278323	1000	1	1	278323
intergenic_variant	44	-42	278323	1738	0	1	278323
intergenic_variant	44	-42	278323	2000	0	1	278323
intergenic_variant	44	-42	278323	4359	0	1	278323
intergenic_variant	44	-42	278323	5000	0	1	278323
intergenic_variant	44	-42	278323	7718	0	1	278323
intergenic_variant	44	-42	278323	10000	0	1	278323
intergenic_variant	44	-42	278323	15000	0	1	278323
intergenic_variant	44	-42	278323	15708	0	1	278323
intergenic_variant	44	-40	278323	10	0	0	278323
intergenic_variant	44	-40	278323	20	0	0	278323
intergenic_variant	44	-40	278323	50	0	0	278323
intergenic_variant	44	-40	278323	100	0	0	278323
intergenic_variant	44	-40	278323	145	0	0	278323
intergenic_variant	44	-40	278323	200	0	0	278323
intergenic_variant	44	-40	278323	424	1	1	278323
intergenic_variant	44	-40	278323	500	1	1	278323
intergenic_variant	44	-40	278323	544	1	1	278323
intergenic_variant	44	-40	278323	780	1	1	278323
intergenic_variant	44	-40	278323	1000	2	2	278323
intergenic_variant	44	-40	278323	1738	1	2	278323
intergenic_variant	44	-40	278323	2000	1	2	278323
intergenic_variant	44	-40	278323	4359	0	2	278323
intergenic_variant	44	-40	278323	5000	0	2	278323
intergenic_variant	44	-40	278323	7718	0	2	278323
intergenic_variant	44	-40	278323	10000	0	2	278323
intergenic_variant	44	-40	278323	15000	0	2	278323
intergenic_variant	44	-40	278323	15708	0	2	278323
intergenic_variant	44	-39	278323	10	0	0	278323
intergenic_variant	44	-39	278323	20	0	0	278323
intergenic_variant	44	-39	278323	50	0	0	278323
intergenic_variant	44	-39	278323	100	0	0	278323
intergenic_variant	44	-39	278323	145	0	0	278323
intergenic_variant	44	-39	278323	200	0	0	278323
intergenic_variant	44	-39	278323	424	0	0	278323
intergenic_variant	44	-39	278323	500	0	0	278323
intergenic_variant	44	-39	278323	544	0	0	278323
intergenic_variant	44	-39	278323	780	0	0	278323
intergenic_variant	44	-39	278323	1000	1	1	278323
intergenic_variant	44	-39	278323	1738	0	1	278323
intergenic_variant	44	-39	278323	2000	0	1	278323
intergenic_variant	44	-39	278323	4359	0	1	278323
intergenic_variant	44	-39	278323	5000	0	1	278323
intergenic_variant	44	-39	278323	7718	0	1	278323
intergenic_variant	44	-39	278323	10000	0	1	278323
intergenic_variant	44	-39	278323	15000	0	1	278323
intergenic_variant	44	-39	278323	15708	0	1	278323
intergenic_variant	44	-38	278323	10	0	0	278323
intergenic_variant	44	-38	278323	20	0	0	278323
intergenic_variant	44	-38	278323	50	0	0	278323
intergenic_variant	44	-38	278323	100	0	0	278323
intergenic_variant	44	-38	278323	145	0	0	278323
intergenic_variant	44	-38	278323	200	0	0	278323
intergenic_variant	44	-38	278323	424	1	1	278323
intergenic_variant	44	-38	278323	500	1	1	278323
intergenic_variant	44	-38	278323	544	1	1	278323
intergenic_variant	44	-38	278323	780	0	1	278323
intergenic_variant	44	-38	278323	1000	0	1	278323
intergenic_variant	44	-38	278323	1738	0	1	278323
intergenic_variant	44	-38	278323	2000	0	1	278323
intergenic_variant	44	-38	278323	4359	0	1	278323
intergenic_variant	44	-38	278323	5000	0	1	278323
intergenic_variant	44	-38	278323	7718	0	1	278323
intergenic_variant	44	-38	278323	10000	0	1	278323
intergenic_variant	44	-38	278323	15000	0	1	278323
intergenic_variant	44	-38	278323	15708	0	1	278323
intergenic_variant	44	-37	278323	10	0	0	278323
intergenic_variant	44	-37	278323	20	0	0	278323
intergenic_variant	44	-37	278323	50	0	0	278323
intergenic_variant	44	-37	278323	100	0	0	278323
intergenic_variant	44	-37	278323	145	0	0	278323
intergenic_variant	44	-37	278323	200	0	0	278323
intergenic_variant	44	-37	278323	424	0	0	278323
intergenic_variant	44	-37	278323	500	0	0	278323
intergenic_variant	44	-37	278323	544	0	0	278323
intergenic_variant	44	-37	278323	780	0	0	278323
intergenic_variant	44	-37	278323	1000	0	0	278323
intergenic_variant	44	-37	278323	1738	1	1	278323
intergenic_variant	44	-37	278323	2000	0	1	278323
intergenic_variant	44	-37	278323	4359	0	1	278323
intergenic_variant	44	-37	278323	5000	0	1	278323
intergenic_variant	44	-37	278323	7718	0	1	278323
intergenic_variant	44	-37	278323	10000	0	1	278323
intergenic_variant	44	-37	278323	15000	0	1	278323
intergenic_variant	44	-37	278323	15708	0	1	278323
intergenic_variant	44	-35	278323	10	0	0	278323
intergenic_variant	44	-35	278323	20	0	0	278323
intergenic_variant	44	-35	278323	50	0	0	278323
intergenic_variant	44	-35	278323	100	0	0	278323
intergenic_variant	44	-35	278323	145	0	0	278323
intergenic_variant	44	-35	278323	200	0	0	278323
intergenic_variant	44	-35	278323	424	0	0	278323
intergenic_variant	44	-35	278323	500	0	0	278323
intergenic_variant	44	-35	278323	544	0	0	278323
intergenic_variant	44	-35	278323	780	0	0	278323
intergenic_variant	44	-35	278323	1000	0	0	278323
intergenic_variant	44	-35	278323	1738	0	0	278323
intergenic_variant	44	-35	278323	2000	0	0	278323
intergenic_variant	44	-35	278323	4359	0	0	278323
intergenic_variant	44	-35	278323	5000	0	0	278323
intergenic_variant	44	-35	278323	7718	1	1	278323
intergenic_variant	44	-35	278323	10000	1	1	278323
intergenic_variant	44	-35	278323	15000	2	2	278323
intergenic_variant	44	-35	278323	15708	2	2	278323
intergenic_variant	44	-32	278323	10	0	0	278323
intergenic_variant	44	-32	278323	20	0	0	278323
intergenic_variant	44	-32	278323	50	0	0	278323
intergenic_variant	44	-32	278323	100	0	0	278323
intergenic_variant	44	-32	278323	145	0	0	278323
intergenic_variant	44	-32	278323	200	0	0	278323
intergenic_variant	44	-32	278323	424	0	0	278323
intergenic_variant	44	-32	278323	500	0	0	278323
intergenic_variant	44	-32	278323	544	0	0	278323
intergenic_variant	44	-32	278323	780	0	0	278323
intergenic_variant	44	-32	278323	1000	2	2	278323
intergenic_variant	44	-32	278323	1738	1	2	278323
intergenic_variant	44	-32	278323	2000	2	3	278323
intergenic_variant	44	-32	278323	4359	2	4	278323
intergenic_variant	44	-32	278323	5000	2	4	278323
intergenic_variant	44	-32	278323	7718	2	4	278323
intergenic_variant	44	-32	278323	10000	1	4	278323
intergenic_variant	44	-32	278323	15000	1	4	278323
intergenic_variant	44	-32	278323	15708	1	4	278323
intergenic_variant	44	-31	278323	10	0	0	278323
intergenic_variant	44	-31	278323	20	0	0	278323
intergenic_variant	44	-31	278323	50	0	0	278323
intergenic_variant	44	-31	278323	100	0	0	278323
intergenic_variant	44	-31	278323	145	0	0	278323
intergenic_variant	44	-31	278323	200	0	0	278323
intergenic_variant	44	-31	278323	424	0	0	278323
intergenic_variant	44	-31	278323	500	0	0	278323
intergenic_variant	44	-31	278323	544	0	0	278323
intergenic_variant	44	-31	278323	780	0	1	278323
intergenic_variant	44	-31	278323	1000	0	1	278323
intergenic_variant	44	-31	278323	1738	0	1	278323
intergenic_variant	44	-31	278323	2000	0	1	278323
intergenic_variant	44	-31	278323	4359	0	1	278323
intergenic_variant	44	-31	278323	5000	0	1	278323
intergenic_variant	44	-31	278323	7718	0	1	278323
intergenic_variant	44	-31	278323	10000	0	1	278323
intergenic_variant	44	-31	278323	15000	0	1	278323
intergenic_variant	44	-31	278323	15708	0	1	278323
intergenic_variant	44	-30	278323	10	0	0	278323
intergenic_variant	44	-30	278323	20	0	0	278323
intergenic_variant	44	-30	278323	50	0	0	278323
intergenic_variant	44	-30	278323	100	0	0	278323
intergenic_variant	44	-30	278323	145	1	1	278323
intergenic_variant	44	-30	278323	200	0	1	278323
intergenic_variant	44	-30	278323	424	0	1	278323
intergenic_variant	44	-30	278323	500	0	1	278323
intergenic_variant	44	-30	278323	544	0	1	278323
intergenic_variant	44	-30	278323	780	0	1	278323
intergenic_variant	44	-30	278323	1000	0	1	278323
intergenic_variant	44	-30	278323	1738	0	1	278323
intergenic_variant	44	-30	278323	2000	1	2	278323
intergenic_variant	44	-30	278323	4359	1	3	278323
intergenic_variant	44	-30	278323	5000	1	3	278323
intergenic_variant	44	-30	278323	7718	1	3	278323
intergenic_variant	44	-30	278323	10000	1	3	278323
intergenic_variant	44	-30	278323	15000	1	3	278323
intergenic_variant	44	-30	278323	15708	1	3	278323
intergenic_variant	44	-28	278323	10	0	0	278323
intergenic_variant	44	-28	278323	20	0	0	278323
intergenic_variant	44	-28	278323	50	0	0	278323
intergenic_variant	44	-28	278323	100	0	0	278323
intergenic_variant	44	-28	278323	145	0	0	278323
intergenic_variant	44	-28	278323	200	0	0	278323
intergenic_variant	44	-28	278323	424	0	0	278323
intergenic_variant	44	-28	278323	500	0	0	278323
intergenic_variant	44	-28	278323	544	0	0	278323
intergenic_variant	44	-28	278323	780	0	0	278323
intergenic_variant	44	-28	278323	1000	0	0	278323
intergenic_variant	44	-28	278323	1738	0	0	278323
intergenic_variant	44	-28	278323	2000	0	0	278323
intergenic_variant	44	-28	278323	4359	1	1	278323
intergenic_variant	44	-28	278323	5000	1	1	278323
intergenic_variant	44	-28	278323	7718	1	1	278323
intergenic_variant	44	-28	278323	10000	1	1	278323
intergenic_variant	44	-28	278323	15000	1	1	278323
intergenic_variant	44	-28	278323	15708	1	1	278323
intergenic_variant	44	-27	278323	10	1	1	278323
intergenic_variant	44	-27	278323	20	1	1	278323
intergenic_variant	44	-27	278323	50	1	1	278323
intergenic_variant	44	-27	278323	100	1	2	278323
intergenic_variant	44	-27	278323	145	1	2	278323
intergenic_variant	44	-27	278323	200	1	2	278323
intergenic_variant	44	-27	278323	424	0	2	278323
intergenic_variant	44	-27	278323	500	0	2	278323
intergenic_variant	44	-27	278323	544	0	2	278323
intergenic_variant	44	-27	278323	780	0	2	278323
intergenic_variant	44	-27	278323	1000	0	2	278323
intergenic_variant	44	-27	278323	1738	0	2	278323
intergenic_variant	44	-27	278323	2000	0	2	278323
intergenic_variant	44	-27	278323	4359	0	3	278323
intergenic_variant	44	-27	278323	5000	0	3	278323
intergenic_variant	44	-27	278323	7718	0	3	278323
intergenic_variant	44	-27	278323	10000	0	3	278323
intergenic_variant	44	-27	278323	15000	0	3	278323
intergenic_variant	44	-27	278323	15708	0	3	278323
intergenic_variant	44	-26	278323	10	0	0	278323
intergenic_variant	44	-26	278323	20	0	0	278323
intergenic_variant	44	-26	278323	50	0	0	278323
intergenic_variant	44	-26	278323	100	0	0	278323
intergenic_variant	44	-26	278323	145	0	0	278323
intergenic_variant	44	-26	278323	200	0	0	278323
intergenic_variant	44	-26	278323	424	1	1	278323
intergenic_variant	44	-26	278323	500	1	1	278323
intergenic_variant	44	-26	278323	544	1	1	278323
intergenic_variant	44	-26	278323	780	1	2	278323
intergenic_variant	44	-26	278323	1000	1	2	278323
intergenic_variant	44	-26	278323	1738	0	2	278323
intergenic_variant	44	-26	278323	2000	0	2	278323
intergenic_variant	44	-26	278323	4359	0	2	278323
intergenic_variant	44	-26	278323	5000	0	2	278323
intergenic_variant	44	-26	278323	7718	0	2	278323
intergenic_variant	44	-26	278323	10000	0	2	278323
intergenic_variant	44	-26	278323	15000	0	2	278323
intergenic_variant	44	-26	278323	15708	0	2	278323
intergenic_variant	44	-25	278323	10	0	0	278323
intergenic_variant	44	-25	278323	20	0	0	278323
intergenic_variant	44	-25	278323	50	0	0	278323
intergenic_variant	44	-25	278323	100	2	2	278323
intergenic_variant	44	-25	278323	145	1	2	278323
intergenic_variant	44	-25	278323	200	1	2	278323
intergenic_variant	44	-25	278323	424	1	2	278323
intergenic_variant	44	-25	278323	500	1	2	278323
intergenic_variant	44	-25	278323	544	1	2	278323
intergenic_variant	44	-25	278323	780	1	2	278323
intergenic_variant	44	-25	278323	1000	1	2	278323
intergenic_variant	44	-25	278323	1738	1	2	278323
intergenic_variant	44	-25	278323	2000	1	2	278323
intergenic_variant	44	-25	278323	4359	2	3	278323
intergenic_variant	44	-25	278323	5000	1	3	278323
intergenic_variant	44	-25	278323	7718	2	4	278323
intergenic_variant	44	-25	278323	10000	1	4	278323
intergenic_variant	44	-25	278323	15000	1	4	278323
intergenic_variant	44	-25	278323	15708	1	4	278323
intergenic_variant	44	-24	278323	10	0	0	278323
intergenic_variant	44	-24	278323	20	0	0	278323
intergenic_variant	44	-24	278323	50	0	0	278323
intergenic_variant	44	-24	278323	100	0	0	278323
intergenic_variant	44	-24	278323	145	0	0	278323
intergenic_variant	44	-24	278323	200	1	1	278323
intergenic_variant	44	-24	278323	424	0	1	278323
intergenic_variant	44	-24	278323	500	0	1	278323
intergenic_variant	44	-24	278323	544	0	1	278323
intergenic_variant	44	-24	278323	780	0	1	278323
intergenic_variant	44	-24	278323	1000	0	1	278323
intergenic_variant	44	-24	278323	1738	0	1	278323
intergenic_variant	44	-24	278323	2000	0	1	278323
intergenic_variant	44	-24	278323	4359	0	1	278323
intergenic_variant	44	-24	278323	5000	0	1	278323
intergenic_variant	44	-24	278323	7718	0	1	278323
intergenic_variant	44	-24	278323	10000	0	1	278323
intergenic_variant	44	-24	278323	15000	1	2	278323
intergenic_variant	44	-24	278323	15708	1	2	278323
intergenic_variant	44	-23	278323	10	0	0	278323
intergenic_variant	44	-23	278323	20	0	0	278323
intergenic_variant	44	-23	278323	50	0	0	278323
intergenic_variant	44	-23	278323	100	0	0	278323
intergenic_variant	44	-23	278323	145	0	0	278323
intergenic_variant	44	-23	278323	200	0	0	278323
intergenic_variant	44	-23	278323	424	0	0	278323
intergenic_variant	44	-23	278323	500	0	0	278323
intergenic_variant	44	-23	278323	544	0	0	278323
intergenic_variant	44	-23	278323	780	0	0	278323
intergenic_variant	44	-23	278323	1000	0	0	278323
intergenic_variant	44	-23	278323	1738	0	0	278323
intergenic_variant	44	-23	278323	2000	1	1	278323
intergenic_variant	44	-23	278323	4359	1	2	278323
intergenic_variant	44	-23	278323	5000	1	2	278323
intergenic_variant	44	-23	278323	7718	3	4	278323
intergenic_variant	44	-23	278323	10000	3	4	278323
intergenic_variant	44	-23	278323	15000	4	5	278323
intergenic_variant	44	-23	278323	15708	4	5	278323
intergenic_variant	44	-22	278323	10	0	0	278323
intergenic_variant	44	-22	278323	20	0	0	278323
intergenic_variant	44	-22	278323	50	0	0	278323
intergenic_variant	44	-22	278323	100	0	0	278323
intergenic_variant	44	-22	278323	145	0	0	278323
intergenic_variant	44	-22	278323	200	0	0	278323
intergenic_variant	44	-22	278323	424	1	1	278323
intergenic_variant	44	-22	278323	500	0	1	278323
intergenic_variant	44	-22	278323	544	0	1	278323
intergenic_variant	44	-22	278323	780	0	1	278323
intergenic_variant	44	-22	278323	1000	1	2	278323
intergenic_variant	44	-22	278323	1738	0	2	278323
intergenic_variant	44	-22	278323	2000	0	2	278323
intergenic_variant	44	-22	278323	4359	0	2	278323
intergenic_variant	44	-22	278323	5000	0	2	278323
intergenic_variant	44	-22	278323	7718	0	2	278323
intergenic_variant	44	-22	278323	10000	0	2	278323
intergenic_variant	44	-22	278323	15000	0	2	278323
intergenic_variant	44	-22	278323	15708	0	2	278323
intergenic_variant	44	-21	278323	10	0	0	278323
intergenic_variant	44	-21	278323	20	0	0	278323
intergenic_variant	44	-21	278323	50	0	0	278323
intergenic_variant	44	-21	278323	100	0	0	278323
intergenic_variant	44	-21	278323	145	0	0	278323
intergenic_variant	44	-21	278323	200	0	0	278323
intergenic_variant	44	-21	278323	424	0	0	278323
intergenic_variant	44	-21	278323	500	1	1	278323
intergenic_variant	44	-21	278323	544	1	1	278323
intergenic_variant	44	-21	278323	780	1	1	278323
intergenic_variant	44	-21	278323	1000	0	1	278323
intergenic_variant	44	-21	278323	1738	0	1	278323
intergenic_variant	44	-21	278323	2000	0	1	278323
intergenic_variant	44	-21	278323	4359	0	1	278323
intergenic_variant	44	-21	278323	5000	0	1	278323
intergenic_variant	44	-21	278323	7718	1	2	278323
intergenic_variant	44	-21	278323	10000	1	2	278323
intergenic_variant	44	-21	278323	15000	1	2	278323
intergenic_variant	44	-21	278323	15708	1	2	278323
intergenic_variant	44	-20	278323	10	0	0	278323
intergenic_variant	44	-20	278323	20	0	0	278323
intergenic_variant	44	-20	278323	50	0	0	278323
intergenic_variant	44	-20	278323	100	1	1	278323
intergenic_variant	44	-20	278323	145	1	2	278323
intergenic_variant	44	-20	278323	200	1	2	278323
intergenic_variant	44	-20	278323	424	0	2	278323
intergenic_variant	44	-20	278323	500	0	2	278323
intergenic_variant	44	-20	278323	544	0	2	278323
intergenic_variant	44	-20	278323	780	0	2	278323
intergenic_variant	44	-20	278323	1000	0	2	278323
intergenic_variant	44	-20	278323	1738	1	3	278323
intergenic_variant	44	-20	278323	2000	2	4	278323
intergenic_variant	44	-20	278323	4359	0	4	278323
intergenic_variant	44	-20	278323	5000	2	6	278323
intergenic_variant	44	-20	278323	7718	2	7	278323
intergenic_variant	44	-20	278323	10000	3	8	278323
intergenic_variant	44	-20	278323	15000	4	9	278323
intergenic_variant	44	-20	278323	15708	3	9	278323
intergenic_variant	44	-19	278323	10	0	0	278323
intergenic_variant	44	-19	278323	20	0	0	278323
intergenic_variant	44	-19	278323	50	0	0	278323
intergenic_variant	44	-19	278323	100	0	0	278323
intergenic_variant	44	-19	278323	145	0	0	278323
intergenic_variant	44	-19	278323	200	0	0	278323
intergenic_variant	44	-19	278323	424	0	0	278323
intergenic_variant	44	-19	278323	500	0	0	278323
intergenic_variant	44	-19	278323	544	0	0	278323
intergenic_variant	44	-19	278323	780	0	0	278323
intergenic_variant	44	-19	278323	1000	0	0	278323
intergenic_variant	44	-19	278323	1738	0	0	278323
intergenic_variant	44	-19	278323	2000	0	0	278323
intergenic_variant	44	-19	278323	4359	0	0	278323
intergenic_variant	44	-19	278323	5000	1	1	278323
intergenic_variant	44	-19	278323	7718	1	1	278323
intergenic_variant	44	-19	278323	10000	1	1	278323
intergenic_variant	44	-19	278323	15000	0	1	278323
intergenic_variant	44	-19	278323	15708	0	1	278323
intergenic_variant	44	-18	278323	10	0	0	278323
intergenic_variant	44	-18	278323	20	0	0	278323
intergenic_variant	44	-18	278323	50	0	0	278323
intergenic_variant	44	-18	278323	100	0	0	278323
intergenic_variant	44	-18	278323	145	0	0	278323
intergenic_variant	44	-18	278323	200	0	0	278323
intergenic_variant	44	-18	278323	424	0	0	278323
intergenic_variant	44	-18	278323	500	0	0	278323
intergenic_variant	44	-18	278323	544	0	0	278323
intergenic_variant	44	-18	278323	780	0	0	278323
intergenic_variant	44	-18	278323	1000	0	0	278323
intergenic_variant	44	-18	278323	1738	0	0	278323
intergenic_variant	44	-18	278323	2000	0	0	278323
intergenic_variant	44	-18	278323	4359	1	1	278323
intergenic_variant	44	-18	278323	5000	1	1	278323
intergenic_variant	44	-18	278323	7718	1	1	278323
intergenic_variant	44	-18	278323	10000	2	2	278323
intergenic_variant	44	-18	278323	15000	2	2	278323
intergenic_variant	44	-18	278323	15708	2	2	278323
intergenic_variant	44	-17	278323	10	0	0	278323
intergenic_variant	44	-17	278323	20	0	0	278323
intergenic_variant	44	-17	278323	50	0	0	278323
intergenic_variant	44	-17	278323	100	0	0	278323
intergenic_variant	44	-17	278323	145	0	0	278323
intergenic_variant	44	-17	278323	200	2	2	278323
intergenic_variant	44	-17	278323	424	0	2	278323
intergenic_variant	44	-17	278323	500	0	2	278323
intergenic_variant	44	-17	278323	544	0	2	278323
intergenic_variant	44	-17	278323	780	0	2	278323
intergenic_variant	44	-17	278323	1000	0	2	278323
intergenic_variant	44	-17	278323	1738	0	2	278323
intergenic_variant	44	-17	278323	2000	0	2	278323
intergenic_variant	44	-17	278323	4359	1	3	278323
intergenic_variant	44	-17	278323	5000	1	3	278323
intergenic_variant	44	-17	278323	7718	1	3	278323
intergenic_variant	44	-17	278323	10000	1	3	278323
intergenic_variant	44	-17	278323	15000	0	3	278323
intergenic_variant	44	-17	278323	15708	0	3	278323
intergenic_variant	44	-16	278323	10	0	0	278323
intergenic_variant	44	-16	278323	20	0	0	278323
intergenic_variant	44	-16	278323	50	0	0	278323
intergenic_variant	44	-16	278323	100	0	0	278323
intergenic_variant	44	-16	278323	145	0	0	278323
intergenic_variant	44	-16	278323	200	0	0	278323
intergenic_variant	44	-16	278323	424	0	0	278323
intergenic_variant	44	-16	278323	500	0	0	278323
intergenic_variant	44	-16	278323	544	0	0	278323
intergenic_variant	44	-16	278323	780	0	0	278323
intergenic_variant	44	-16	278323	1000	1	1	278323
intergenic_variant	44	-16	278323	1738	1	1	278323
intergenic_variant	44	-16	278323	2000	2	2	278323
intergenic_variant	44	-16	278323	4359	1	2	278323
intergenic_variant	44	-16	278323	5000	1	2	278323
intergenic_variant	44	-16	278323	7718	1	2	278323
intergenic_variant	44	-16	278323	10000	1	2	278323
intergenic_variant	44	-16	278323	15000	1	2	278323
intergenic_variant	44	-16	278323	15708	1	2	278323
intergenic_variant	44	-15	278323	10	0	0	278323
intergenic_variant	44	-15	278323	20	0	0	278323
intergenic_variant	44	-15	278323	50	1	1	278323
intergenic_variant	44	-15	278323	100	1	1	278323
intergenic_variant	44	-15	278323	145	2	2	278323
intergenic_variant	44	-15	278323	200	3	3	278323
intergenic_variant	44	-15	278323	424	3	4	278323
intergenic_variant	44	-15	278323	500	3	4	278323
intergenic_variant	44	-15	278323	544	3	4	278323
intergenic_variant	44	-15	278323	780	4	6	278323
intergenic_variant	44	-15	278323	1000	5	8	278323
intergenic_variant	44	-15	278323	1738	4	9	278323
intergenic_variant	44	-15	278323	2000	3	9	278323
intergenic_variant	44	-15	278323	4359	1	10	278323
intergenic_variant	44	-15	278323	5000	3	12	278323
intergenic_variant	44	-15	278323	7718	5	14	278323
intergenic_variant	44	-15	278323	10000	7	18	278323
intergenic_variant	44	-15	278323	15000	8	20	278323
intergenic_variant	44	-15	278323	15708	8	20	278323
intergenic_variant	44	-14	278323	10	0	0	278323
intergenic_variant	44	-14	278323	20	0	0	278323
intergenic_variant	44	-14	278323	50	0	0	278323
intergenic_variant	44	-14	278323	100	0	0	278323
intergenic_variant	44	-14	278323	145	0	0	278323
intergenic_variant	44	-14	278323	200	0	0	278323
intergenic_variant	44	-14	278323	424	0	0	278323
intergenic_variant	44	-14	278323	500	0	0	278323
intergenic_variant	44	-14	278323	544	0	0	278323
intergenic_variant	44	-14	278323	780	0	0	278323
intergenic_variant	44	-14	278323	1000	0	0	278323
intergenic_variant	44	-14	278323	1738	0	0	278323
intergenic_variant	44	-14	278323	2000	0	0	278323
intergenic_variant	44	-14	278323	4359	1	1	278323
intergenic_variant	44	-14	278323	5000	0	1	278323
intergenic_variant	44	-14	278323	7718	0	1	278323
intergenic_variant	44	-14	278323	10000	0	1	278323
intergenic_variant	44	-14	278323	15000	1	2	278323
intergenic_variant	44	-14	278323	15708	1	2	278323
intergenic_variant	44	-13	278323	10	0	0	278323
intergenic_variant	44	-13	278323	20	0	0	278323
intergenic_variant	44	-13	278323	50	0	0	278323
intergenic_variant	44	-13	278323	100	0	0	278323
intergenic_variant	44	-13	278323	145	0	0	278323
intergenic_variant	44	-13	278323	200	0	0	278323
intergenic_variant	44	-13	278323	424	1	1	278323
intergenic_variant	44	-13	278323	500	1	1	278323
intergenic_variant	44	-13	278323	544	1	1	278323
intergenic_variant	44	-13	278323	780	2	2	278323
intergenic_variant	44	-13	278323	1000	1	2	278323
intergenic_variant	44	-13	278323	1738	0	2	278323
intergenic_variant	44	-13	278323	2000	1	3	278323
intergenic_variant	44	-13	278323	4359	0	3	278323
intergenic_variant	44	-13	278323	5000	0	3	278323
intergenic_variant	44	-13	278323	7718	1	4	278323
intergenic_variant	44	-13	278323	10000	1	4	278323
intergenic_variant	44	-13	278323	15000	3	6	278323
intergenic_variant	44	-13	278323	15708	3	6	278323
intergenic_variant	44	-12	278323	10	0	0	278323
intergenic_variant	44	-12	278323	20	2	2	278323
intergenic_variant	44	-12	278323	50	2	3	278323
intergenic_variant	44	-12	278323	100	2	3	278323
intergenic_variant	44	-12	278323	145	2	3	278323
intergenic_variant	44	-12	278323	200	1	3	278323
intergenic_variant	44	-12	278323	424	0	3	278323
intergenic_variant	44	-12	278323	500	0	3	278323
intergenic_variant	44	-12	278323	544	0	3	278323
intergenic_variant	44	-12	278323	780	0	3	278323
intergenic_variant	44	-12	278323	1000	0	3	278323
intergenic_variant	44	-12	278323	1738	0	3	278323
intergenic_variant	44	-12	278323	2000	0	3	278323
intergenic_variant	44	-12	278323	4359	2	5	278323
intergenic_variant	44	-12	278323	5000	2	5	278323
intergenic_variant	44	-12	278323	7718	2	5	278323
intergenic_variant	44	-12	278323	10000	2	6	278323
intergenic_variant	44	-12	278323	15000	2	7	278323
intergenic_variant	44	-12	278323	15708	2	7	278323
intergenic_variant	44	-11	278323	10	0	0	278323
intergenic_variant	44	-11	278323	20	0	0	278323
intergenic_variant	44	-11	278323	50	0	0	278323
intergenic_variant	44	-11	278323	100	0	0	278323
intergenic_variant	44	-11	278323	145	0	0	278323
intergenic_variant	44	-11	278323	200	0	0	278323
intergenic_variant	44	-11	278323	424	0	1	278323
intergenic_variant	44	-11	278323	500	0	1	278323
intergenic_variant	44	-11	278323	544	0	1	278323
intergenic_variant	44	-11	278323	780	0	1	278323
intergenic_variant	44	-11	278323	1000	0	1	278323
intergenic_variant	44	-11	278323	1738	1	2	278323
intergenic_variant	44	-11	278323	2000	1	2	278323
intergenic_variant	44	-11	278323	4359	0	2	278323
intergenic_variant	44	-11	278323	5000	0	2	278323
intergenic_variant	44	-11	278323	7718	1	3	278323
intergenic_variant	44	-11	278323	10000	0	3	278323
intergenic_variant	44	-11	278323	15000	2	5	278323
intergenic_variant	44	-11	278323	15708	2	5	278323
intergenic_variant	44	-10	278323	10	0	0	278323
intergenic_variant	44	-10	278323	20	0	0	278323
intergenic_variant	44	-10	278323	50	2	2	278323
intergenic_variant	44	-10	278323	100	1	2	278323
intergenic_variant	44	-10	278323	145	1	2	278323
intergenic_variant	44	-10	278323	200	1	3	278323
intergenic_variant	44	-10	278323	424	2	5	278323
intergenic_variant	44	-10	278323	500	2	5	278323
intergenic_variant	44	-10	278323	544	2	5	278323
intergenic_variant	44	-10	278323	780	3	6	278323
intergenic_variant	44	-10	278323	1000	3	7	278323
intergenic_variant	44	-10	278323	1738	6	11	278323
intergenic_variant	44	-10	278323	2000	8	13	278323
intergenic_variant	44	-10	278323	4359	9	17	278323
intergenic_variant	44	-10	278323	5000	8	17	278323
intergenic_variant	44	-10	278323	7718	10	20	278323
intergenic_variant	44	-10	278323	10000	14	24	278323
intergenic_variant	44	-10	278323	15000	15	27	278323
intergenic_variant	44	-10	278323	15708	12	27	278323
intergenic_variant	44	-9	278323	10	0	0	278323
intergenic_variant	44	-9	278323	20	0	0	278323
intergenic_variant	44	-9	278323	50	0	0	278323
intergenic_variant	44	-9	278323	100	0	0	278323
intergenic_variant	44	-9	278323	145	2	2	278323
intergenic_variant	44	-9	278323	200	2	2	278323
intergenic_variant	44	-9	278323	424	1	2	278323
intergenic_variant	44	-9	278323	500	1	2	278323
intergenic_variant	44	-9	278323	544	2	3	278323
intergenic_variant	44	-9	278323	780	3	4	278323
intergenic_variant	44	-9	278323	1000	5	6	278323
intergenic_variant	44	-9	278323	1738	4	6	278323
intergenic_variant	44	-9	278323	2000	4	6	278323
intergenic_variant	44	-9	278323	4359	1	6	278323
intergenic_variant	44	-9	278323	5000	1	6	278323
intergenic_variant	44	-9	278323	7718	1	7	278323
intergenic_variant	44	-9	278323	10000	1	8	278323
intergenic_variant	44	-9	278323	15000	2	9	278323
intergenic_variant	44	-9	278323	15708	3	10	278323
intergenic_variant	44	-8	278323	10	0	0	278323
intergenic_variant	44	-8	278323	20	0	0	278323
intergenic_variant	44	-8	278323	50	0	0	278323
intergenic_variant	44	-8	278323	100	1	1	278323
intergenic_variant	44	-8	278323	145	1	1	278323
intergenic_variant	44	-8	278323	200	1	1	278323
intergenic_variant	44	-8	278323	424	1	1	278323
intergenic_variant	44	-8	278323	500	1	1	278323
intergenic_variant	44	-8	278323	544	0	1	278323
intergenic_variant	44	-8	278323	780	1	3	278323
intergenic_variant	44	-8	278323	1000	1	3	278323
intergenic_variant	44	-8	278323	1738	3	5	278323
intergenic_variant	44	-8	278323	2000	3	5	278323
intergenic_variant	44	-8	278323	4359	2	6	278323
intergenic_variant	44	-8	278323	5000	4	8	278323
intergenic_variant	44	-8	278323	7718	3	8	278323
intergenic_variant	44	-8	278323	10000	4	9	278323
intergenic_variant	44	-8	278323	15000	3	9	278323
intergenic_variant	44	-8	278323	15708	3	9	278323
intergenic_variant	44	-7	278323	10	0	0	278323
intergenic_variant	44	-7	278323	20	0	0	278323
intergenic_variant	44	-7	278323	50	1	1	278323
intergenic_variant	44	-7	278323	100	0	2	278323
intergenic_variant	44	-7	278323	145	0	2	278323
intergenic_variant	44	-7	278323	200	0	2	278323
intergenic_variant	44	-7	278323	424	0	3	278323
intergenic_variant	44	-7	278323	500	0	3	278323
intergenic_variant	44	-7	278323	544	0	3	278323
intergenic_variant	44	-7	278323	780	0	4	278323
intergenic_variant	44	-7	278323	1000	2	6	278323
intergenic_variant	44	-7	278323	1738	1	7	278323
intergenic_variant	44	-7	278323	2000	1	7	278323
intergenic_variant	44	-7	278323	4359	1	8	278323
intergenic_variant	44	-7	278323	5000	1	8	278323
intergenic_variant	44	-7	278323	7718	2	9	278323
intergenic_variant	44	-7	278323	10000	2	10	278323
intergenic_variant	44	-7	278323	15000	1	10	278323
intergenic_variant	44	-7	278323	15708	1	10	278323
intergenic_variant	44	-6	278323	10	2	2	278323
intergenic_variant	44	-6	278323	20	2	2	278323
intergenic_variant	44	-6	278323	50	1	2	278323
intergenic_variant	44	-6	278323	100	1	2	278323
intergenic_variant	44	-6	278323	145	3	4	278323
intergenic_variant	44	-6	278323	200	3	5	278323
intergenic_variant	44	-6	278323	424	4	7	278323
intergenic_variant	44	-6	278323	500	4	7	278323
intergenic_variant	44	-6	278323	544	4	7	278323
intergenic_variant	44	-6	278323	780	3	7	278323
intergenic_variant	44	-6	278323	1000	5	9	278323
intergenic_variant	44	-6	278323	1738	6	11	278323
intergenic_variant	44	-6	278323	2000	7	12	278323
intergenic_variant	44	-6	278323	4359	4	13	278323
intergenic_variant	44	-6	278323	5000	4	13	278323
intergenic_variant	44	-6	278323	7718	4	15	278323
intergenic_variant	44	-6	278323	10000	4	15	278323
intergenic_variant	44	-6	278323	15000	5	17	278323
intergenic_variant	44	-6	278323	15708	6	18	278323
intergenic_variant	44	-5	278323	10	0	1	278323
intergenic_variant	44	-5	278323	20	1	2	278323
intergenic_variant	44	-5	278323	50	4	6	278323
intergenic_variant	44	-5	278323	100	4	8	278323
intergenic_variant	44	-5	278323	145	4	8	278323
intergenic_variant	44	-5	278323	200	5	10	278323
intergenic_variant	44	-5	278323	424	5	13	278323
intergenic_variant	44	-5	278323	500	4	13	278323
intergenic_variant	44	-5	278323	544	4	13	278323
intergenic_variant	44	-5	278323	780	4	15	278323
intergenic_variant	44	-5	278323	1000	5	16	278323
intergenic_variant	44	-5	278323	1738	4	18	278323
intergenic_variant	44	-5	278323	2000	5	20	278323
intergenic_variant	44	-5	278323	4359	7	25	278323
intergenic_variant	44	-5	278323	5000	9	27	278323
intergenic_variant	44	-5	278323	7718	15	33	278323
intergenic_variant	44	-5	278323	10000	18	37	278323
intergenic_variant	44	-5	278323	15000	17	39	278323
intergenic_variant	44	-5	278323	15708	17	39	278323
intergenic_variant	44	-4	278323	10	3	3	278323
intergenic_variant	44	-4	278323	20	1	3	278323
intergenic_variant	44	-4	278323	50	0	4	278323
intergenic_variant	44	-4	278323	100	2	6	278323
intergenic_variant	44	-4	278323	145	3	7	278323
intergenic_variant	44	-4	278323	200	3	8	278323
intergenic_variant	44	-4	278323	424	7	14	278323
intergenic_variant	44	-4	278323	500	8	15	278323
intergenic_variant	44	-4	278323	544	8	16	278323
intergenic_variant	44	-4	278323	780	5	17	278323
intergenic_variant	44	-4	278323	1000	5	18	278323
intergenic_variant	44	-4	278323	1738	6	23	278323
intergenic_variant	44	-4	278323	2000	8	25	278323
intergenic_variant	44	-4	278323	4359	16	36	278323
intergenic_variant	44	-4	278323	5000	21	42	278323
intergenic_variant	44	-4	278323	7718	24	48	278323
intergenic_variant	44	-4	278323	10000	24	49	278323
intergenic_variant	44	-4	278323	15000	27	58	278323
intergenic_variant	44	-4	278323	15708	27	59	278323
intergenic_variant	44	-3	278323	10	0	1	278323
intergenic_variant	44	-3	278323	20	1	2	278323
intergenic_variant	44	-3	278323	50	2	4	278323
intergenic_variant	44	-3	278323	100	4	6	278323
intergenic_variant	44	-3	278323	145	8	10	278323
intergenic_variant	44	-3	278323	200	4	10	278323
intergenic_variant	44	-3	278323	424	7	13	278323
intergenic_variant	44	-3	278323	500	4	13	278323
intergenic_variant	44	-3	278323	544	4	13	278323
intergenic_variant	44	-3	278323	780	4	14	278323
intergenic_variant	44	-3	278323	1000	6	16	278323
intergenic_variant	44	-3	278323	1738	10	20	278323
intergenic_variant	44	-3	278323	2000	12	22	278323
intergenic_variant	44	-3	278323	4359	15	33	278323
intergenic_variant	44	-3	278323	5000	17	39	278323
intergenic_variant	44	-3	278323	7718	21	49	278323
intergenic_variant	44	-3	278323	10000	24	53	278323
intergenic_variant	44	-3	278323	15000	24	61	278323
intergenic_variant	44	-3	278323	15708	27	64	278323
intergenic_variant	44	-2	278323	10	1	3	278323
intergenic_variant	44	-2	278323	20	1	4	278323
intergenic_variant	44	-2	278323	50	3	6	278323
intergenic_variant	44	-2	278323	100	7	11	278323
intergenic_variant	44	-2	278323	145	5	12	278323
intergenic_variant	44	-2	278323	200	4	12	278323
intergenic_variant	44	-2	278323	424	7	18	278323
intergenic_variant	44	-2	278323	500	7	20	278323
intergenic_variant	44	-2	278323	544	9	22	278323
intergenic_variant	44	-2	278323	780	10	27	278323
intergenic_variant	44	-2	278323	1000	11	29	278323
intergenic_variant	44	-2	278323	1738	18	38	278323
intergenic_variant	44	-2	278323	2000	21	41	278323
intergenic_variant	44	-2	278323	4359	22	51	278323
intergenic_variant	44	-2	278323	5000	25	57	278323
intergenic_variant	44	-2	278323	7718	29	65	278323
intergenic_variant	44	-2	278323	10000	32	72	278323
intergenic_variant	44	-2	278323	15000	39	86	278323
intergenic_variant	44	-2	278323	15708	40	88	278323
intergenic_variant	44	-1	278323	10	4	7	278323
intergenic_variant	44	-1	278323	20	4	9	278323
intergenic_variant	44	-1	278323	50	6	16	278323
intergenic_variant	44	-1	278323	100	7	20	278323
intergenic_variant	44	-1	278323	145	7	22	278323
intergenic_variant	44	-1	278323	200	9	24	278323
intergenic_variant	44	-1	278323	424	16	37	278323
intergenic_variant	44	-1	278323	500	14	38	278323
intergenic_variant	44	-1	278323	544	16	41	278323
intergenic_variant	44	-1	278323	780	24	51	278323
intergenic_variant	44	-1	278323	1000	27	56	278323
intergenic_variant	44	-1	278323	1738	38	75	278323
intergenic_variant	44	-1	278323	2000	42	80	278323
intergenic_variant	44	-1	278323	4359	55	100	278323
intergenic_variant	44	-1	278323	5000	55	106	278323
intergenic_variant	44	-1	278323	7718	71	129	278323
intergenic_variant	44	-1	278323	10000	85	148	278323
intergenic_variant	44	-1	278323	15000	104	182	278323
intergenic_variant	44	-1	278323	15708	107	185	278323
intergenic_variant	44	1	278323	10	1	6	278323
intergenic_variant	44	1	278323	20	1	9	278323
intergenic_variant	44	1	278323	50	5	14	278323
intergenic_variant	44	1	278323	100	7	17	278323
intergenic_variant	44	1	278323	145	6	17	278323
intergenic_variant	44	1	278323	200	8	21	278323
intergenic_variant	44	1	278323	424	4	27	278323
intergenic_variant	44	1	278323	500	5	28	278323
intergenic_variant	44	1	278323	544	5	29	278323
intergenic_variant	44	1	278323	780	6	30	278323
intergenic_variant	44	1	278323	1000	9	34	278323
intergenic_variant	44	1	278323	1738	10	39	278323
intergenic_variant	44	1	278323	2000	10	41	278323
intergenic_variant	44	1	278323	4359	15	52	278323
intergenic_variant	44	1	278323	5000	14	52	278323
intergenic_variant	44	1	278323	7718	21	65	278323
intergenic_variant	44	1	278323	10000	22	70	278323
intergenic_variant	44	1	278323	15000	21	78	278323
intergenic_variant	44	1	278323	15708	24	81	278323
intergenic_variant	44	2	278323	10	3	4	278323
intergenic_variant	44	2	278323	20	3	6	278323
intergenic_variant	44	2	278323	50	2	8	278323
intergenic_variant	44	2	278323	100	1	8	278323
intergenic_variant	44	2	278323	145	2	10	278323
intergenic_variant	44	2	278323	200	2	10	278323
intergenic_variant	44	2	278323	424	4	14	278323
intergenic_variant	44	2	278323	500	4	14	278323
intergenic_variant	44	2	278323	544	4	14	278323
intergenic_variant	44	2	278323	780	6	17	278323
intergenic_variant	44	2	278323	1000	9	20	278323
intergenic_variant	44	2	278323	1738	8	22	278323
intergenic_variant	44	2	278323	2000	11	26	278323
intergenic_variant	44	2	278323	4359	8	30	278323
intergenic_variant	44	2	278323	5000	10	32	278323
intergenic_variant	44	2	278323	7718	12	38	278323
intergenic_variant	44	2	278323	10000	15	42	278323
intergenic_variant	44	2	278323	15000	17	46	278323
intergenic_variant	44	2	278323	15708	17	46	278323
intergenic_variant	44	3	278323	10	3	6	278323
intergenic_variant	44	3	278323	20	1	6	278323
intergenic_variant	44	3	278323	50	0	8	278323
intergenic_variant	44	3	278323	100	1	9	278323
intergenic_variant	44	3	278323	145	1	10	278323
intergenic_variant	44	3	278323	200	1	10	278323
intergenic_variant	44	3	278323	424	1	12	278323
intergenic_variant	44	3	278323	500	3	15	278323
intergenic_variant	44	3	278323	544	3	15	278323
intergenic_variant	44	3	278323	780	4	17	278323
intergenic_variant	44	3	278323	1000	7	20	278323
intergenic_variant	44	3	278323	1738	9	25	278323
intergenic_variant	44	3	278323	2000	9	27	278323
intergenic_variant	44	3	278323	4359	9	33	278323
intergenic_variant	44	3	278323	5000	9	34	278323
intergenic_variant	44	3	278323	7718	10	35	278323
intergenic_variant	44	3	278323	10000	12	40	278323
intergenic_variant	44	3	278323	15000	12	42	278323
intergenic_variant	44	3	278323	15708	12	42	278323
intergenic_variant	44	4	278323	10	2	2	278323
intergenic_variant	44	4	278323	20	0	2	278323
intergenic_variant	44	4	278323	50	0	2	278323
intergenic_variant	44	4	278323	100	0	2	278323
intergenic_variant	44	4	278323	145	2	4	278323
intergenic_variant	44	4	278323	200	2	4	278323
intergenic_variant	44	4	278323	424	3	6	278323
intergenic_variant	44	4	278323	500	3	7	278323
intergenic_variant	44	4	278323	544	1	7	278323
intergenic_variant	44	4	278323	780	2	8	278323
intergenic_variant	44	4	278323	1000	3	9	278323
intergenic_variant	44	4	278323	1738	3	9	278323
intergenic_variant	44	4	278323	2000	3	9	278323
intergenic_variant	44	4	278323	4359	7	14	278323
intergenic_variant	44	4	278323	5000	8	16	278323
intergenic_variant	44	4	278323	7718	12	20	278323
intergenic_variant	44	4	278323	10000	11	22	278323
intergenic_variant	44	4	278323	15000	12	24	278323
intergenic_variant	44	4	278323	15708	13	25	278323
intergenic_variant	44	5	278323	10	0	4	278323
intergenic_variant	44	5	278323	20	0	4	278323
intergenic_variant	44	5	278323	50	2	6	278323
intergenic_variant	44	5	278323	100	2	7	278323
intergenic_variant	44	5	278323	145	1	7	278323
intergenic_variant	44	5	278323	200	1	7	278323
intergenic_variant	44	5	278323	424	2	11	278323
intergenic_variant	44	5	278323	500	2	12	278323
intergenic_variant	44	5	278323	544	3	13	278323
intergenic_variant	44	5	278323	780	1	13	278323
intergenic_variant	44	5	278323	1000	2	15	278323
intergenic_variant	44	5	278323	1738	2	17	278323
intergenic_variant	44	5	278323	2000	2	17	278323
intergenic_variant	44	5	278323	4359	8	24	278323
intergenic_variant	44	5	278323	5000	8	24	278323
intergenic_variant	44	5	278323	7718	10	30	278323
intergenic_variant	44	5	278323	10000	12	33	278323
intergenic_variant	44	5	278323	15000	12	37	278323
intergenic_variant	44	5	278323	15708	13	38	278323
intergenic_variant	44	6	278323	10	1	2	278323
intergenic_variant	44	6	278323	20	1	2	278323
intergenic_variant	44	6	278323	50	0	2	278323
intergenic_variant	44	6	278323	100	1	3	278323
intergenic_variant	44	6	278323	145	1	3	278323
intergenic_variant	44	6	278323	200	1	3	278323
intergenic_variant	44	6	278323	424	1	3	278323
intergenic_variant	44	6	278323	500	1	3	278323
intergenic_variant	44	6	278323	544	1	3	278323
intergenic_variant	44	6	278323	780	1	3	278323
intergenic_variant	44	6	278323	1000	3	5	278323
intergenic_variant	44	6	278323	1738	1	5	278323
intergenic_variant	44	6	278323	2000	1	5	278323
intergenic_variant	44	6	278323	4359	3	7	278323
intergenic_variant	44	6	278323	5000	3	7	278323
intergenic_variant	44	6	278323	7718	4	9	278323
intergenic_variant	44	6	278323	10000	5	10	278323
intergenic_variant	44	6	278323	15000	5	11	278323
intergenic_variant	44	6	278323	15708	5	11	278323
intergenic_variant	44	7	278323	10	2	2	278323
intergenic_variant	44	7	278323	20	2	2	278323
intergenic_variant	44	7	278323	50	0	3	278323
intergenic_variant	44	7	278323	100	0	3	278323
intergenic_variant	44	7	278323	145	0	3	278323
intergenic_variant	44	7	278323	200	0	3	278323
intergenic_variant	44	7	278323	424	0	3	278323
intergenic_variant	44	7	278323	500	0	3	278323
intergenic_variant	44	7	278323	544	0	3	278323
intergenic_variant	44	7	278323	780	0	3	278323
intergenic_variant	44	7	278323	1000	1	4	278323
intergenic_variant	44	7	278323	1738	1	4	278323
intergenic_variant	44	7	278323	2000	1	4	278323
intergenic_variant	44	7	278323	4359	1	4	278323
intergenic_variant	44	7	278323	5000	1	4	278323
intergenic_variant	44	7	278323	7718	1	5	278323
intergenic_variant	44	7	278323	10000	2	6	278323
intergenic_variant	44	7	278323	15000	1	6	278323
intergenic_variant	44	7	278323	15708	1	6	278323
intergenic_variant	44	8	278323	10	1	1	278323
intergenic_variant	44	8	278323	20	1	1	278323
intergenic_variant	44	8	278323	50	0	3	278323
intergenic_variant	44	8	278323	100	0	3	278323
intergenic_variant	44	8	278323	145	0	4	278323
intergenic_variant	44	8	278323	200	1	5	278323
intergenic_variant	44	8	278323	424	3	7	278323
intergenic_variant	44	8	278323	500	3	7	278323
intergenic_variant	44	8	278323	544	3	7	278323
intergenic_variant	44	8	278323	780	1	7	278323
intergenic_variant	44	8	278323	1000	2	8	278323
intergenic_variant	44	8	278323	1738	1	8	278323
intergenic_variant	44	8	278323	2000	2	9	278323
intergenic_variant	44	8	278323	4359	4	12	278323
intergenic_variant	44	8	278323	5000	4	12	278323
intergenic_variant	44	8	278323	7718	4	13	278323
intergenic_variant	44	8	278323	10000	5	14	278323
intergenic_variant	44	8	278323	15000	4	14	278323
intergenic_variant	44	8	278323	15708	4	14	278323
intergenic_variant	44	9	278323	10	0	0	278323
intergenic_variant	44	9	278323	20	0	0	278323
intergenic_variant	44	9	278323	50	0	0	278323
intergenic_variant	44	9	278323	100	1	1	278323
intergenic_variant	44	9	278323	145	1	1	278323
intergenic_variant	44	9	278323	200	1	1	278323
intergenic_variant	44	9	278323	424	0	1	278323
intergenic_variant	44	9	278323	500	0	1	278323
intergenic_variant	44	9	278323	544	0	1	278323
intergenic_variant	44	9	278323	780	0	1	278323
intergenic_variant	44	9	278323	1000	0	1	278323
intergenic_variant	44	9	278323	1738	0	1	278323
intergenic_variant	44	9	278323	2000	0	1	278323
intergenic_variant	44	9	278323	4359	3	4	278323
intergenic_variant	44	9	278323	5000	2	4	278323
intergenic_variant	44	9	278323	7718	3	5	278323
intergenic_variant	44	9	278323	10000	3	5	278323
intergenic_variant	44	9	278323	15000	5	7	278323
intergenic_variant	44	9	278323	15708	5	7	278323
intergenic_variant	44	10	278323	10	0	2	278323
intergenic_variant	44	10	278323	20	1	3	278323
intergenic_variant	44	10	278323	50	1	3	278323
intergenic_variant	44	10	278323	100	1	4	278323
intergenic_variant	44	10	278323	145	3	6	278323
intergenic_variant	44	10	278323	200	2	6	278323
intergenic_variant	44	10	278323	424	2	6	278323
intergenic_variant	44	10	278323	500	4	8	278323
intergenic_variant	44	10	278323	544	4	8	278323
intergenic_variant	44	10	278323	780	3	8	278323
intergenic_variant	44	10	278323	1000	4	9	278323
intergenic_variant	44	10	278323	1738	5	10	278323
intergenic_variant	44	10	278323	2000	5	10	278323
intergenic_variant	44	10	278323	4359	6	11	278323
intergenic_variant	44	10	278323	5000	6	12	278323
intergenic_variant	44	10	278323	7718	6	12	278323
intergenic_variant	44	10	278323	10000	9	16	278323
intergenic_variant	44	10	278323	15000	8	16	278323
intergenic_variant	44	10	278323	15708	7	16	278323
intergenic_variant	44	11	278323	10	1	1	278323
intergenic_variant	44	11	278323	20	0	1	278323
intergenic_variant	44	11	278323	50	1	2	278323
intergenic_variant	44	11	278323	100	1	2	278323
intergenic_variant	44	11	278323	145	1	2	278323
intergenic_variant	44	11	278323	200	1	2	278323
intergenic_variant	44	11	278323	424	0	2	278323
intergenic_variant	44	11	278323	500	0	2	278323
intergenic_variant	44	11	278323	544	0	2	278323
intergenic_variant	44	11	278323	780	0	2	278323
intergenic_variant	44	11	278323	1000	0	2	278323
intergenic_variant	44	11	278323	1738	1	3	278323
intergenic_variant	44	11	278323	2000	1	3	278323
intergenic_variant	44	11	278323	4359	1	3	278323
intergenic_variant	44	11	278323	5000	1	3	278323
intergenic_variant	44	11	278323	7718	1	3	278323
intergenic_variant	44	11	278323	10000	1	3	278323
intergenic_variant	44	11	278323	15000	2	4	278323
intergenic_variant	44	11	278323	15708	2	4	278323
intergenic_variant	44	12	278323	10	0	0	278323
intergenic_variant	44	12	278323	20	0	0	278323
intergenic_variant	44	12	278323	50	0	1	278323
intergenic_variant	44	12	278323	100	0	1	278323
intergenic_variant	44	12	278323	145	0	1	278323
intergenic_variant	44	12	278323	200	0	1	278323
intergenic_variant	44	12	278323	424	0	1	278323
intergenic_variant	44	12	278323	500	1	2	278323
intergenic_variant	44	12	278323	544	1	2	278323
intergenic_variant	44	12	278323	780	1	3	278323
intergenic_variant	44	12	278323	1000	1	4	278323
intergenic_variant	44	12	278323	1738	2	5	278323
intergenic_variant	44	12	278323	2000	1	5	278323
intergenic_variant	44	12	278323	4359	2	6	278323
intergenic_variant	44	12	278323	5000	3	7	278323
intergenic_variant	44	12	278323	7718	5	9	278323
intergenic_variant	44	12	278323	10000	5	9	278323
intergenic_variant	44	12	278323	15000	3	9	278323
intergenic_variant	44	12	278323	15708	3	9	278323
intergenic_variant	44	13	278323	10	0	0	278323
intergenic_variant	44	13	278323	20	1	1	278323
intergenic_variant	44	13	278323	50	1	1	278323
intergenic_variant	44	13	278323	100	0	1	278323
intergenic_variant	44	13	278323	145	0	1	278323
intergenic_variant	44	13	278323	200	0	1	278323
intergenic_variant	44	13	278323	424	0	1	278323
intergenic_variant	44	13	278323	500	0	1	278323
intergenic_variant	44	13	278323	544	0	1	278323
intergenic_variant	44	13	278323	780	0	1	278323
intergenic_variant	44	13	278323	1000	0	1	278323
intergenic_variant	44	13	278323	1738	0	1	278323
intergenic_variant	44	13	278323	2000	0	1	278323
intergenic_variant	44	13	278323	4359	0	1	278323
intergenic_variant	44	13	278323	5000	0	1	278323
intergenic_variant	44	13	278323	7718	1	2	278323
intergenic_variant	44	13	278323	10000	1	2	278323
intergenic_variant	44	13	278323	15000	0	2	278323
intergenic_variant	44	13	278323	15708	0	2	278323
intergenic_variant	44	14	278323	10	0	0	278323
intergenic_variant	44	14	278323	20	0	0	278323
intergenic_variant	44	14	278323	50	0	0	278323
intergenic_variant	44	14	278323	100	0	0	278323
intergenic_variant	44	14	278323	145	0	0	278323
intergenic_variant	44	14	278323	200	0	0	278323
intergenic_variant	44	14	278323	424	0	0	278323
intergenic_variant	44	14	278323	500	0	0	278323
intergenic_variant	44	14	278323	544	0	0	278323
intergenic_variant	44	14	278323	780	0	0	278323
intergenic_variant	44	14	278323	1000	0	0	278323
intergenic_variant	44	14	278323	1738	0	0	278323
intergenic_variant	44	14	278323	2000	0	0	278323
intergenic_variant	44	14	278323	4359	0	0	278323
intergenic_variant	44	14	278323	5000	0	0	278323
intergenic_variant	44	14	278323	7718	1	1	278323
intergenic_variant	44	14	278323	10000	1	1	278323
intergenic_variant	44	14	278323	15000	2	2	278323
intergenic_variant	44	14	278323	15708	2	2	278323
intergenic_variant	44	15	278323	10	0	1	278323
intergenic_variant	44	15	278323	20	0	2	278323
intergenic_variant	44	15	278323	50	0	2	278323
intergenic_variant	44	15	278323	100	0	2	278323
intergenic_variant	44	15	278323	145	0	2	278323
intergenic_variant	44	15	278323	200	0	2	278323
intergenic_variant	44	15	278323	424	0	2	278323
intergenic_variant	44	15	278323	500	0	2	278323
intergenic_variant	44	15	278323	544	0	2	278323
intergenic_variant	44	15	278323	780	3	5	278323
intergenic_variant	44	15	278323	1000	1	5	278323
intergenic_variant	44	15	278323	1738	1	5	278323
intergenic_variant	44	15	278323	2000	1	5	278323
intergenic_variant	44	15	278323	4359	4	8	278323
intergenic_variant	44	15	278323	5000	4	9	278323
intergenic_variant	44	15	278323	7718	3	9	278323
intergenic_variant	44	15	278323	10000	5	11	278323
intergenic_variant	44	15	278323	15000	5	12	278323
intergenic_variant	44	15	278323	15708	5	12	278323
intergenic_variant	44	16	278323	10	0	1	278323
intergenic_variant	44	16	278323	20	0	1	278323
intergenic_variant	44	16	278323	50	0	1	278323
intergenic_variant	44	16	278323	100	0	1	278323
intergenic_variant	44	16	278323	145	0	1	278323
intergenic_variant	44	16	278323	200	0	1	278323
intergenic_variant	44	16	278323	424	0	1	278323
intergenic_variant	44	16	278323	500	0	1	278323
intergenic_variant	44	16	278323	544	0	1	278323
intergenic_variant	44	16	278323	780	1	2	278323
intergenic_variant	44	16	278323	1000	0	2	278323
intergenic_variant	44	16	278323	1738	1	3	278323
intergenic_variant	44	16	278323	2000	1	3	278323
intergenic_variant	44	16	278323	4359	2	5	278323
intergenic_variant	44	16	278323	5000	2	5	278323
intergenic_variant	44	16	278323	7718	2	5	278323
intergenic_variant	44	16	278323	10000	2	5	278323
intergenic_variant	44	16	278323	15000	3	6	278323
intergenic_variant	44	16	278323	15708	3	6	278323
intergenic_variant	44	17	278323	10	0	0	278323
intergenic_variant	44	17	278323	20	0	0	278323
intergenic_variant	44	17	278323	50	0	0	278323
intergenic_variant	44	17	278323	100	0	0	278323
intergenic_variant	44	17	278323	145	0	0	278323
intergenic_variant	44	17	278323	200	0	0	278323
intergenic_variant	44	17	278323	424	0	0	278323
intergenic_variant	44	17	278323	500	0	0	278323
intergenic_variant	44	17	278323	544	0	0	278323
intergenic_variant	44	17	278323	780	0	0	278323
intergenic_variant	44	17	278323	1000	0	0	278323
intergenic_variant	44	17	278323	1738	0	0	278323
intergenic_variant	44	17	278323	2000	0	0	278323
intergenic_variant	44	17	278323	4359	0	0	278323
intergenic_variant	44	17	278323	5000	0	0	278323
intergenic_variant	44	17	278323	7718	0	0	278323
intergenic_variant	44	17	278323	10000	0	0	278323
intergenic_variant	44	17	278323	15000	1	1	278323
intergenic_variant	44	17	278323	15708	1	1	278323
intergenic_variant	44	18	278323	10	0	0	278323
intergenic_variant	44	18	278323	20	0	0	278323
intergenic_variant	44	18	278323	50	0	0	278323
intergenic_variant	44	18	278323	100	0	0	278323
intergenic_variant	44	18	278323	145	0	0	278323
intergenic_variant	44	18	278323	200	0	0	278323
intergenic_variant	44	18	278323	424	0	0	278323
intergenic_variant	44	18	278323	500	0	0	278323
intergenic_variant	44	18	278323	544	0	0	278323
intergenic_variant	44	18	278323	780	0	0	278323
intergenic_variant	44	18	278323	1000	0	0	278323
intergenic_variant	44	18	278323	1738	0	0	278323
intergenic_variant	44	18	278323	2000	1	1	278323
intergenic_variant	44	18	278323	4359	2	2	278323
intergenic_variant	44	18	278323	5000	2	2	278323
intergenic_variant	44	18	278323	7718	2	2	278323
intergenic_variant	44	18	278323	10000	1	2	278323
intergenic_variant	44	18	278323	15000	1	2	278323
intergenic_variant	44	18	278323	15708	1	2	278323
intergenic_variant	44	19	278323	10	0	0	278323
intergenic_variant	44	19	278323	20	0	0	278323
intergenic_variant	44	19	278323	50	0	0	278323
intergenic_variant	44	19	278323	100	0	0	278323
intergenic_variant	44	19	278323	145	0	0	278323
intergenic_variant	44	19	278323	200	0	0	278323
intergenic_variant	44	19	278323	424	0	0	278323
intergenic_variant	44	19	278323	500	0	0	278323
intergenic_variant	44	19	278323	544	0	0	278323
intergenic_variant	44	19	278323	780	0	0	278323
intergenic_variant	44	19	278323	1000	0	0	278323
intergenic_variant	44	19	278323	1738	1	1	278323
intergenic_variant	44	19	278323	2000	0	1	278323
intergenic_variant	44	19	278323	4359	0	2	278323
intergenic_variant	44	19	278323	5000	0	2	278323
intergenic_variant	44	19	278323	7718	1	3	278323
intergenic_variant	44	19	278323	10000	2	4	278323
intergenic_variant	44	19	278323	15000	3	5	278323
intergenic_variant	44	19	278323	15708	3	5	278323
intergenic_variant	44	20	278323	10	0	0	278323
intergenic_variant	44	20	278323	20	0	0	278323
intergenic_variant	44	20	278323	50	0	2	278323
intergenic_variant	44	20	278323	100	1	3	278323
intergenic_variant	44	20	278323	145	1	3	278323
intergenic_variant	44	20	278323	200	0	3	278323
intergenic_variant	44	20	278323	424	0	3	278323
intergenic_variant	44	20	278323	500	0	3	278323
intergenic_variant	44	20	278323	544	0	3	278323
intergenic_variant	44	20	278323	780	0	3	278323
intergenic_variant	44	20	278323	1000	0	3	278323
intergenic_variant	44	20	278323	1738	1	4	278323
intergenic_variant	44	20	278323	2000	1	4	278323
intergenic_variant	44	20	278323	4359	2	5	278323
intergenic_variant	44	20	278323	5000	3	6	278323
intergenic_variant	44	20	278323	7718	4	7	278323
intergenic_variant	44	20	278323	10000	3	7	278323
intergenic_variant	44	20	278323	15000	4	8	278323
intergenic_variant	44	20	278323	15708	4	8	278323
intergenic_variant	44	21	278323	10	0	0	278323
intergenic_variant	44	21	278323	20	0	0	278323
intergenic_variant	44	21	278323	50	0	0	278323
intergenic_variant	44	21	278323	100	0	0	278323
intergenic_variant	44	21	278323	145	0	0	278323
intergenic_variant	44	21	278323	200	0	0	278323
intergenic_variant	44	21	278323	424	0	0	278323
intergenic_variant	44	21	278323	500	0	0	278323
intergenic_variant	44	21	278323	544	1	1	278323
intergenic_variant	44	21	278323	780	1	1	278323
intergenic_variant	44	21	278323	1000	0	1	278323
intergenic_variant	44	21	278323	1738	0	1	278323
intergenic_variant	44	21	278323	2000	0	1	278323
intergenic_variant	44	21	278323	4359	0	2	278323
intergenic_variant	44	21	278323	5000	0	2	278323
intergenic_variant	44	21	278323	7718	0	2	278323
intergenic_variant	44	21	278323	10000	0	2	278323
intergenic_variant	44	21	278323	15000	0	2	278323
intergenic_variant	44	21	278323	15708	0	2	278323
intergenic_variant	44	22	278323	10	0	0	278323
intergenic_variant	44	22	278323	20	2	2	278323
intergenic_variant	44	22	278323	50	2	2	278323
intergenic_variant	44	22	278323	100	0	2	278323
intergenic_variant	44	22	278323	145	0	2	278323
intergenic_variant	44	22	278323	200	0	2	278323
intergenic_variant	44	22	278323	424	0	2	278323
intergenic_variant	44	22	278323	500	0	2	278323
intergenic_variant	44	22	278323	544	0	2	278323
intergenic_variant	44	22	278323	780	0	2	278323
intergenic_variant	44	22	278323	1000	0	2	278323
intergenic_variant	44	22	278323	1738	0	2	278323
intergenic_variant	44	22	278323	2000	0	2	278323
intergenic_variant	44	22	278323	4359	0	2	278323
intergenic_variant	44	22	278323	5000	0	2	278323
intergenic_variant	44	22	278323	7718	0	2	278323
intergenic_variant	44	22	278323	10000	1	3	278323
intergenic_variant	44	22	278323	15000	2	4	278323
intergenic_variant	44	22	278323	15708	2	4	278323
intergenic_variant	44	23	278323	10	0	0	278323
intergenic_variant	44	23	278323	20	0	0	278323
intergenic_variant	44	23	278323	50	0	0	278323
intergenic_variant	44	23	278323	100	0	0	278323
intergenic_variant	44	23	278323	145	0	0	278323
intergenic_variant	44	23	278323	200	0	0	278323
intergenic_variant	44	23	278323	424	0	0	278323
intergenic_variant	44	23	278323	500	0	0	278323
intergenic_variant	44	23	278323	544	0	0	278323
intergenic_variant	44	23	278323	780	0	0	278323
intergenic_variant	44	23	278323	1000	0	0	278323
intergenic_variant	44	23	278323	1738	0	0	278323
intergenic_variant	44	23	278323	2000	0	0	278323
intergenic_variant	44	23	278323	4359	0	1	278323
intergenic_variant	44	23	278323	5000	0	1	278323
intergenic_variant	44	23	278323	7718	0	1	278323
intergenic_variant	44	23	278323	10000	0	1	278323
intergenic_variant	44	23	278323	15000	0	1	278323
intergenic_variant	44	23	278323	15708	0	1	278323
intergenic_variant	44	24	278323	10	0	0	278323
intergenic_variant	44	24	278323	20	0	0	278323
intergenic_variant	44	24	278323	50	0	0	278323
intergenic_variant	44	24	278323	100	0	0	278323
intergenic_variant	44	24	278323	145	0	0	278323
intergenic_variant	44	24	278323	200	0	0	278323
intergenic_variant	44	24	278323	424	0	0	278323
intergenic_variant	44	24	278323	500	0	0	278323
intergenic_variant	44	24	278323	544	0	0	278323
intergenic_variant	44	24	278323	780	0	0	278323
intergenic_variant	44	24	278323	1000	0	0	278323
intergenic_variant	44	24	278323	1738	0	0	278323
intergenic_variant	44	24	278323	2000	0	0	278323
intergenic_variant	44	24	278323	4359	0	0	278323
intergenic_variant	44	24	278323	5000	0	0	278323
intergenic_variant	44	24	278323	7718	1	1	278323
intergenic_variant	44	24	278323	10000	1	2	278323
intergenic_variant	44	24	278323	15000	0	2	278323
intergenic_variant	44	24	278323	15708	0	2	278323
intergenic_variant	44	25	278323	10	0	0	278323
intergenic_variant	44	25	278323	20	0	0	278323
intergenic_variant	44	25	278323	50	2	2	278323
intergenic_variant	44	25	278323	100	1	2	278323
intergenic_variant	44	25	278323	145	1	2	278323
intergenic_variant	44	25	278323	200	1	2	278323
intergenic_variant	44	25	278323	424	0	2	278323
intergenic_variant	44	25	278323	500	0	2	278323
intergenic_variant	44	25	278323	544	0	2	278323
intergenic_variant	44	25	278323	780	0	2	278323
intergenic_variant	44	25	278323	1000	0	2	278323
intergenic_variant	44	25	278323	1738	0	2	278323
intergenic_variant	44	25	278323	2000	0	2	278323
intergenic_variant	44	25	278323	4359	1	3	278323
intergenic_variant	44	25	278323	5000	1	3	278323
intergenic_variant	44	25	278323	7718	2	4	278323
intergenic_variant	44	25	278323	10000	2	4	278323
intergenic_variant	44	25	278323	15000	2	6	278323
intergenic_variant	44	25	278323	15708	2	6	278323
intergenic_variant	44	26	278323	10	0	0	278323
intergenic_variant	44	26	278323	20	0	0	278323
intergenic_variant	44	26	278323	50	0	0	278323
intergenic_variant	44	26	278323	100	0	0	278323
intergenic_variant	44	26	278323	145	0	0	278323
intergenic_variant	44	26	278323	200	0	0	278323
intergenic_variant	44	26	278323	424	0	0	278323
intergenic_variant	44	26	278323	500	0	0	278323
intergenic_variant	44	26	278323	544	0	0	278323
intergenic_variant	44	26	278323	780	0	0	278323
intergenic_variant	44	26	278323	1000	0	0	278323
intergenic_variant	44	26	278323	1738	0	0	278323
intergenic_variant	44	26	278323	2000	0	0	278323
intergenic_variant	44	26	278323	4359	1	1	278323
intergenic_variant	44	26	278323	5000	1	1	278323
intergenic_variant	44	26	278323	7718	2	3	278323
intergenic_variant	44	26	278323	10000	1	4	278323
intergenic_variant	44	26	278323	15000	0	5	278323
intergenic_variant	44	26	278323	15708	0	5	278323
intergenic_variant	44	27	278323	10	0	0	278323
intergenic_variant	44	27	278323	20	0	0	278323
intergenic_variant	44	27	278323	50	1	1	278323
intergenic_variant	44	27	278323	100	0	1	278323
intergenic_variant	44	27	278323	145	0	1	278323
intergenic_variant	44	27	278323	200	0	1	278323
intergenic_variant	44	27	278323	424	0	1	278323
intergenic_variant	44	27	278323	500	0	1	278323
intergenic_variant	44	27	278323	544	0	1	278323
intergenic_variant	44	27	278323	780	0	1	278323
intergenic_variant	44	27	278323	1000	1	2	278323
intergenic_variant	44	27	278323	1738	0	2	278323
intergenic_variant	44	27	278323	2000	0	2	278323
intergenic_variant	44	27	278323	4359	0	2	278323
intergenic_variant	44	27	278323	5000	0	2	278323
intergenic_variant	44	27	278323	7718	0	2	278323
intergenic_variant	44	27	278323	10000	0	3	278323
intergenic_variant	44	27	278323	15000	0	3	278323
intergenic_variant	44	27	278323	15708	0	3	278323
intergenic_variant	44	30	278323	10	0	0	278323
intergenic_variant	44	30	278323	20	0	0	278323
intergenic_variant	44	30	278323	50	0	0	278323
intergenic_variant	44	30	278323	100	0	1	278323
intergenic_variant	44	30	278323	145	0	1	278323
intergenic_variant	44	30	278323	200	0	1	278323
intergenic_variant	44	30	278323	424	0	1	278323
intergenic_variant	44	30	278323	500	0	1	278323
intergenic_variant	44	30	278323	544	0	1	278323
intergenic_variant	44	30	278323	780	0	1	278323
intergenic_variant	44	30	278323	1000	0	1	278323
intergenic_variant	44	30	278323	1738	0	1	278323
intergenic_variant	44	30	278323	2000	0	1	278323
intergenic_variant	44	30	278323	4359	0	1	278323
intergenic_variant	44	30	278323	5000	0	1	278323
intergenic_variant	44	30	278323	7718	0	1	278323
intergenic_variant	44	30	278323	10000	1	2	278323
intergenic_variant	44	30	278323	15000	1	2	278323
intergenic_variant	44	30	278323	15708	1	2	278323
intergenic_variant	44	31	278323	10	0	0	278323
intergenic_variant	44	31	278323	20	0	0	278323
intergenic_variant	44	31	278323	50	0	0	278323
intergenic_variant	44	31	278323	100	0	0	278323
intergenic_variant	44	31	278323	145	0	0	278323
intergenic_variant	44	31	278323	200	0	0	278323
intergenic_variant	44	31	278323	424	0	0	278323
intergenic_variant	44	31	278323	500	0	0	278323
intergenic_variant	44	31	278323	544	0	0	278323
intergenic_variant	44	31	278323	780	0	0	278323
intergenic_variant	44	31	278323	1000	0	0	278323
intergenic_variant	44	31	278323	1738	0	0	278323
intergenic_variant	44	31	278323	2000	0	0	278323
intergenic_variant	44	31	278323	4359	0	0	278323
intergenic_variant	44	31	278323	5000	0	0	278323
intergenic_variant	44	31	278323	7718	0	0	278323
intergenic_variant	44	31	278323	10000	2	2	278323
intergenic_variant	44	31	278323	15000	1	2	278323
intergenic_variant	44	31	278323	15708	1	2	278323
intergenic_variant	44	32	278323	10	0	0	278323
intergenic_variant	44	32	278323	20	0	0	278323
intergenic_variant	44	32	278323	50	0	0	278323
intergenic_variant	44	32	278323	100	0	0	278323
intergenic_variant	44	32	278323	145	0	0	278323
intergenic_variant	44	32	278323	200	0	0	278323
intergenic_variant	44	32	278323	424	1	1	278323
intergenic_variant	44	32	278323	500	1	1	278323
intergenic_variant	44	32	278323	544	1	1	278323
intergenic_variant	44	32	278323	780	1	1	278323
intergenic_variant	44	32	278323	1000	1	1	278323
intergenic_variant	44	32	278323	1738	1	1	278323
intergenic_variant	44	32	278323	2000	1	1	278323
intergenic_variant	44	32	278323	4359	1	2	278323
intergenic_variant	44	32	278323	5000	1	2	278323
intergenic_variant	44	32	278323	7718	0	2	278323
intergenic_variant	44	32	278323	10000	0	2	278323
intergenic_variant	44	32	278323	15000	0	2	278323
intergenic_variant	44	32	278323	15708	0	2	278323
intergenic_variant	44	33	278323	10	0	0	278323
intergenic_variant	44	33	278323	20	0	0	278323
intergenic_variant	44	33	278323	50	1	1	278323
intergenic_variant	44	33	278323	100	1	1	278323
intergenic_variant	44	33	278323	145	1	1	278323
intergenic_variant	44	33	278323	200	1	1	278323
intergenic_variant	44	33	278323	424	1	1	278323
intergenic_variant	44	33	278323	500	1	1	278323
intergenic_variant	44	33	278323	544	1	1	278323
intergenic_variant	44	33	278323	780	1	1	278323
intergenic_variant	44	33	278323	1000	1	1	278323
intergenic_variant	44	33	278323	1738	1	1	278323
intergenic_variant	44	33	278323	2000	1	1	278323
intergenic_variant	44	33	278323	4359	1	1	278323
intergenic_variant	44	33	278323	5000	1	1	278323
intergenic_variant	44	33	278323	7718	1	1	278323
intergenic_variant	44	33	278323	10000	1	1	278323
intergenic_variant	44	33	278323	15000	1	1	278323
intergenic_variant	44	33	278323	15708	1	1	278323
intergenic_variant	44	34	278323	10	0	0	278323
intergenic_variant	44	34	278323	20	0	0	278323
intergenic_variant	44	34	278323	50	0	0	278323
intergenic_variant	44	34	278323	100	0	0	278323
intergenic_variant	44	34	278323	145	0	0	278323
intergenic_variant	44	34	278323	200	0	0	278323
intergenic_variant	44	34	278323	424	0	0	278323
intergenic_variant	44	34	278323	500	0	0	278323
intergenic_variant	44	34	278323	544	0	0	278323
intergenic_variant	44	34	278323	780	0	0	278323
intergenic_variant	44	34	278323	1000	0	0	278323
intergenic_variant	44	34	278323	1738	0	0	278323
intergenic_variant	44	34	278323	2000	0	0	278323
intergenic_variant	44	34	278323	4359	0	0	278323
intergenic_variant	44	34	278323	5000	0	0	278323
intergenic_variant	44	34	278323	7718	0	0	278323
intergenic_variant	44	34	278323	10000	1	1	278323
intergenic_variant	44	34	278323	15000	1	1	278323
intergenic_variant	44	34	278323	15708	1	1	278323
intergenic_variant	44	35	278323	10	0	0	278323
intergenic_variant	44	35	278323	20	0	0	278323
intergenic_variant	44	35	278323	50	0	0	278323
intergenic_variant	44	35	278323	100	0	0	278323
intergenic_variant	44	35	278323	145	0	0	278323
intergenic_variant	44	35	278323	200	0	0	278323
intergenic_variant	44	35	278323	424	0	0	278323
intergenic_variant	44	35	278323	500	0	0	278323
intergenic_variant	44	35	278323	544	0	0	278323
intergenic_variant	44	35	278323	780	0	0	278323
intergenic_variant	44	35	278323	1000	0	0	278323
intergenic_variant	44	35	278323	1738	0	0	278323
intergenic_variant	44	35	278323	2000	0	0	278323
intergenic_variant	44	35	278323	4359	0	0	278323
intergenic_variant	44	35	278323	5000	0	1	278323
intergenic_variant	44	35	278323	7718	0	1	278323
intergenic_variant	44	35	278323	10000	0	1	278323
intergenic_variant	44	35	278323	15000	1	2	278323
intergenic_variant	44	35	278323	15708	1	2	278323
intergenic_variant	44	36	278323	10	0	0	278323
intergenic_variant	44	36	278323	20	0	0	278323
intergenic_variant	44	36	278323	50	0	0	278323
intergenic_variant	44	36	278323	100	0	0	278323
intergenic_variant	44	36	278323	145	0	0	278323
intergenic_variant	44	36	278323	200	0	0	278323
intergenic_variant	44	36	278323	424	0	0	278323
intergenic_variant	44	36	278323	500	0	0	278323
intergenic_variant	44	36	278323	544	0	0	278323
intergenic_variant	44	36	278323	780	0	0	278323
intergenic_variant	44	36	278323	1000	1	1	278323
intergenic_variant	44	36	278323	1738	0	1	278323
intergenic_variant	44	36	278323	2000	0	1	278323
intergenic_variant	44	36	278323	4359	0	1	278323
intergenic_variant	44	36	278323	5000	1	2	278323
intergenic_variant	44	36	278323	7718	1	2	278323
intergenic_variant	44	36	278323	10000	2	3	278323
intergenic_variant	44	36	278323	15000	1	3	278323
intergenic_variant	44	36	278323	15708	1	3	278323
intergenic_variant	44	37	278323	10	0	0	278323
intergenic_variant	44	37	278323	20	0	0	278323
intergenic_variant	44	37	278323	50	0	0	278323
intergenic_variant	44	37	278323	100	0	0	278323
intergenic_variant	44	37	278323	145	0	0	278323
intergenic_variant	44	37	278323	200	0	0	278323
intergenic_variant	44	37	278323	424	0	0	278323
intergenic_variant	44	37	278323	500	0	0	278323
intergenic_variant	44	37	278323	544	0	0	278323
intergenic_variant	44	37	278323	780	0	0	278323
intergenic_variant	44	37	278323	1000	0	0	278323
intergenic_variant	44	37	278323	1738	0	0	278323
intergenic_variant	44	37	278323	2000	0	0	278323
intergenic_variant	44	37	278323	4359	0	0	278323
intergenic_variant	44	37	278323	5000	0	0	278323
intergenic_variant	44	37	278323	7718	1	1	278323
intergenic_variant	44	37	278323	10000	1	1	278323
intergenic_variant	44	37	278323	15000	1	1	278323
intergenic_variant	44	37	278323	15708	1	1	278323
intergenic_variant	44	38	278323	10	0	0	278323
intergenic_variant	44	38	278323	20	0	0	278323
intergenic_variant	44	38	278323	50	0	0	278323
intergenic_variant	44	38	278323	100	0	0	278323
intergenic_variant	44	38	278323	145	0	0	278323
intergenic_variant	44	38	278323	200	0	0	278323
intergenic_variant	44	38	278323	424	0	0	278323
intergenic_variant	44	38	278323	500	0	0	278323
intergenic_variant	44	38	278323	544	0	0	278323
intergenic_variant	44	38	278323	780	1	1	278323
intergenic_variant	44	38	278323	1000	1	1	278323
intergenic_variant	44	38	278323	1738	1	1	278323
intergenic_variant	44	38	278323	2000	1	1	278323
intergenic_variant	44	38	278323	4359	1	1	278323
intergenic_variant	44	38	278323	5000	1	1	278323
intergenic_variant	44	38	278323	7718	0	1	278323
intergenic_variant	44	38	278323	10000	0	1	278323
intergenic_variant	44	38	278323	15000	0	1	278323
intergenic_variant	44	38	278323	15708	0	1	278323
intergenic_variant	44	39	278323	10	0	0	278323
intergenic_variant	44	39	278323	20	0	0	278323
intergenic_variant	44	39	278323	50	0	0	278323
intergenic_variant	44	39	278323	100	1	1	278323
intergenic_variant	44	39	278323	145	1	1	278323
intergenic_variant	44	39	278323	200	1	1	278323
intergenic_variant	44	39	278323	424	1	1	278323
intergenic_variant	44	39	278323	500	1	1	278323
intergenic_variant	44	39	278323	544	1	1	278323
intergenic_variant	44	39	278323	780	1	1	278323
intergenic_variant	44	39	278323	1000	1	1	278323
intergenic_variant	44	39	278323	1738	1	1	278323
intergenic_variant	44	39	278323	2000	1	1	278323
intergenic_variant	44	39	278323	4359	0	2	278323
intergenic_variant	44	39	278323	5000	0	2	278323
intergenic_variant	44	39	278323	7718	0	2	278323
intergenic_variant	44	39	278323	10000	0	2	278323
intergenic_variant	44	39	278323	15000	0	2	278323
intergenic_variant	44	39	278323	15708	1	3	278323
intergenic_variant	44	42	278323	10	0	0	278323
intergenic_variant	44	42	278323	20	0	0	278323
intergenic_variant	44	42	278323	50	0	0	278323
intergenic_variant	44	42	278323	100	0	0	278323
intergenic_variant	44	42	278323	145	0	0	278323
intergenic_variant	44	42	278323	200	0	0	278323
intergenic_variant	44	42	278323	424	0	0	278323
intergenic_variant	44	42	278323	500	0	0	278323
intergenic_variant	44	42	278323	544	0	0	278323
intergenic_variant	44	42	278323	780	0	0	278323
intergenic_variant	44	42	278323	1000	0	0	278323
intergenic_variant	44	42	278323	1738	0	1	278323
intergenic_variant	44	42	278323	2000	0	1	278323
intergenic_variant	44	42	278323	4359	0	1	278323
intergenic_variant	44	42	278323	5000	0	1	278323
intergenic_variant	44	42	278323	7718	0	1	278323
intergenic_variant	44	42	278323	10000	0	1	278323
intergenic_variant	44	42	278323	15000	0	1	278323
intergenic_variant	44	42	278323	15708	0	1	278323
intergenic_variant	44	44	278323	10	0	0	278323
intergenic_variant	44	44	278323	20	0	0	278323
intergenic_variant	44	44	278323	50	1	1	278323
intergenic_variant	44	44	278323	100	1	1	278323
intergenic_variant	44	44	278323	145	1	1	278323
intergenic_variant	44	44	278323	200	1	1	278323
intergenic_variant	44	44	278323	424	1	1	278323
intergenic_variant	44	44	278323	500	1	1	278323
intergenic_variant	44	44	278323	544	1	1	278323
intergenic_variant	44	44	278323	780	1	1	278323
intergenic_variant	44	44	278323	1000	1	1	278323
intergenic_variant	44	44	278323	1738	1	1	278323
intergenic_variant	44	44	278323	2000	1	1	278323
intergenic_variant	44	44	278323	4359	1	1	278323
intergenic_variant	44	44	278323	5000	1	1	278323
intergenic_variant	44	44	278323	7718	0	1	278323
intergenic_variant	44	44	278323	10000	0	1	278323
intergenic_variant	44	44	278323	15000	0	1	278323
intergenic_variant	44	44	278323	15708	0	1	278323
intergenic_variant	44	45	278323	10	0	0	278323
intergenic_variant	44	45	278323	20	0	0	278323
intergenic_variant	44	45	278323	50	0	0	278323
intergenic_variant	44	45	278323	100	0	0	278323
intergenic_variant	44	45	278323	145	0	0	278323
intergenic_variant	44	45	278323	200	1	1	278323
intergenic_variant	44	45	278323	424	0	1	278323
intergenic_variant	44	45	278323	500	0	1	278323
intergenic_variant	44	45	278323	544	0	1	278323
intergenic_variant	44	45	278323	780	1	2	278323
intergenic_variant	44	45	278323	1000	1	2	278323
intergenic_variant	44	45	278323	1738	0	2	278323
intergenic_variant	44	45	278323	2000	0	2	278323
intergenic_variant	44	45	278323	4359	0	2	278323
intergenic_variant	44	45	278323	5000	0	2	278323
intergenic_variant	44	45	278323	7718	1	4	278323
intergenic_variant	44	45	278323	10000	1	4	278323
intergenic_variant	44	45	278323	15000	1	4	278323
intergenic_variant	44	45	278323	15708	1	4	278323
intergenic_variant	44	46	278323	10	0	0	278323
intergenic_variant	44	46	278323	20	0	0	278323
intergenic_variant	44	46	278323	50	0	0	278323
intergenic_variant	44	46	278323	100	0	0	278323
intergenic_variant	44	46	278323	145	0	0	278323
intergenic_variant	44	46	278323	200	0	0	278323
intergenic_variant	44	46	278323	424	0	0	278323
intergenic_variant	44	46	278323	500	0	0	278323
intergenic_variant	44	46	278323	544	0	0	278323
intergenic_variant	44	46	278323	780	0	0	278323
intergenic_variant	44	46	278323	1000	0	0	278323
intergenic_variant	44	46	278323	1738	0	0	278323
intergenic_variant	44	46	278323	2000	0	0	278323
intergenic_variant	44	46	278323	4359	0	0	278323
intergenic_variant	44	46	278323	5000	0	0	278323
intergenic_variant	44	46	278323	7718	0	0	278323
intergenic_variant	44	46	278323	10000	0	0	278323
intergenic_variant	44	46	278323	15000	1	1	278323
intergenic_variant	44	46	278323	15708	1	1	278323
intergenic_variant	44	47	278323	10	0	0	278323
intergenic_variant	44	47	278323	20	0	0	278323
intergenic_variant	44	47	278323	50	0	0	278323
intergenic_variant	44	47	278323	100	0	0	278323
intergenic_variant	44	47	278323	145	0	0	278323
intergenic_variant	44	47	278323	200	0	0	278323
intergenic_variant	44	47	278323	424	0	0	278323
intergenic_variant	44	47	278323	500	0	0	278323
intergenic_variant	44	47	278323	544	0	0	278323
intergenic_variant	44	47	278323	780	0	0	278323
intergenic_variant	44	47	278323	1000	0	0	278323
intergenic_variant	44	47	278323	1738	0	0	278323
intergenic_variant	44	47	278323	2000	0	0	278323
intergenic_variant	44	47	278323	4359	0	0	278323
intergenic_variant	44	47	278323	5000	0	0	278323
intergenic_variant	44	47	278323	7718	0	0	278323
intergenic_variant	44	47	278323	10000	1	1	278323
intergenic_variant	44	47	278323	15000	1	1	278323
intergenic_variant	44	47	278323	15708	1	1	278323
intergenic_variant	44	48	278323	10	0	0	278323
intergenic_variant	44	48	278323	20	0	0	278323
intergenic_variant	44	48	278323	50	0	0	278323
intergenic_variant	44	48	278323	100	0	0	278323
intergenic_variant	44	48	278323	145	0	0	278323
intergenic_variant	44	48	278323	200	0	0	278323
intergenic_variant	44	48	278323	424	1	1	278323
intergenic_variant	44	48	278323	500	1	1	278323
intergenic_variant	44	48	278323	544	1	1	278323
intergenic_variant	44	48	278323	780	1	1	278323
intergenic_variant	44	48	278323	1000	1	1	278323
intergenic_variant	44	48	278323	1738	0	1	278323
intergenic_variant	44	48	278323	2000	0	1	278323
intergenic_variant	44	48	278323	4359	1	2	278323
intergenic_variant	44	48	278323	5000	1	2	278323
intergenic_variant	44	48	278323	7718	1	2	278323
intergenic_variant	44	48	278323	10000	0	2	278323
intergenic_variant	44	48	278323	15000	0	2	278323
intergenic_variant	44	48	278323	15708	0	2	278323
intergenic_variant	44	49	278323	10	0	0	278323
intergenic_variant	44	49	278323	20	0	0	278323
intergenic_variant	44	49	278323	50	0	0	278323
intergenic_variant	44	49	278323	100	0	0	278323
intergenic_variant	44	49	278323	145	0	0	278323
intergenic_variant	44	49	278323	200	0	0	278323
intergenic_variant	44	49	278323	424	0	0	278323
intergenic_variant	44	49	278323	500	0	0	278323
intergenic_variant	44	49	278323	544	0	0	278323
intergenic_variant	44	49	278323	780	0	0	278323
intergenic_variant	44	49	278323	1000	0	0	278323
intergenic_variant	44	49	278323	1738	1	1	278323
intergenic_variant	44	49	278323	2000	1	1	278323
intergenic_variant	44	49	278323	4359	1	1	278323
intergenic_variant	44	49	278323	5000	1	1	278323
intergenic_variant	44	49	278323	7718	1	1	278323
intergenic_variant	44	49	278323	10000	2	2	278323
intergenic_variant	44	49	278323	15000	2	2	278323
intergenic_variant	44	49	278323	15708	2	2	278323
intergenic_variant	44	50	278323	10	0	0	278323
intergenic_variant	44	50	278323	20	0	0	278323
intergenic_variant	44	50	278323	50	0	0	278323
intergenic_variant	44	50	278323	100	0	0	278323
intergenic_variant	44	50	278323	145	0	0	278323
intergenic_variant	44	50	278323	200	0	0	278323
intergenic_variant	44	50	278323	424	0	0	278323
intergenic_variant	44	50	278323	500	0	0	278323
intergenic_variant	44	50	278323	544	0	0	278323
intergenic_variant	44	50	278323	780	0	0	278323
intergenic_variant	44	50	278323	1000	0	0	278323
intergenic_variant	44	50	278323	1738	0	0	278323
intergenic_variant	44	50	278323	2000	0	0	278323
intergenic_variant	44	50	278323	4359	0	0	278323
intergenic_variant	44	50	278323	5000	0	0	278323
intergenic_variant	44	50	278323	7718	1	1	278323
intergenic_variant	44	50	278323	10000	1	1	278323
intergenic_variant	44	50	278323	15000	1	1	278323
intergenic_variant	44	50	278323	15708	1	1	278323
intergenic_variant	44	52	278323	10	0	0	278323
intergenic_variant	44	52	278323	20	0	0	278323
intergenic_variant	44	52	278323	50	0	0	278323
intergenic_variant	44	52	278323	100	0	0	278323
intergenic_variant	44	52	278323	145	0	0	278323
intergenic_variant	44	52	278323	200	0	0	278323
intergenic_variant	44	52	278323	424	0	0	278323
intergenic_variant	44	52	278323	500	0	0	278323
intergenic_variant	44	52	278323	544	0	0	278323
intergenic_variant	44	52	278323	780	0	0	278323
intergenic_variant	44	52	278323	1000	0	0	278323
intergenic_variant	44	52	278323	1738	0	0	278323
intergenic_variant	44	52	278323	2000	0	0	278323
intergenic_variant	44	52	278323	4359	1	1	278323
intergenic_variant	44	52	278323	5000	1	1	278323
intergenic_variant	44	52	278323	7718	2	2	278323
intergenic_variant	44	52	278323	10000	2	2	278323
intergenic_variant	44	52	278323	15000	1	3	278323
intergenic_variant	44	52	278323	15708	1	3	278323
intergenic_variant	44	54	278323	10	0	0	278323
intergenic_variant	44	54	278323	20	0	0	278323
intergenic_variant	44	54	278323	50	0	0	278323
intergenic_variant	44	54	278323	100	0	0	278323
intergenic_variant	44	54	278323	145	0	0	278323
intergenic_variant	44	54	278323	200	0	0	278323
intergenic_variant	44	54	278323	424	1	1	278323
intergenic_variant	44	54	278323	500	0	1	278323
intergenic_variant	44	54	278323	544	0	1	278323
intergenic_variant	44	54	278323	780	0	1	278323
intergenic_variant	44	54	278323	1000	0	1	278323
intergenic_variant	44	54	278323	1738	0	1	278323
intergenic_variant	44	54	278323	2000	0	1	278323
intergenic_variant	44	54	278323	4359	0	1	278323
intergenic_variant	44	54	278323	5000	0	1	278323
intergenic_variant	44	54	278323	7718	0	1	278323
intergenic_variant	44	54	278323	10000	0	1	278323
intergenic_variant	44	54	278323	15000	0	1	278323
intergenic_variant	44	54	278323	15708	0	1	278323
intergenic_variant	44	56	278323	10	0	0	278323
intergenic_variant	44	56	278323	20	0	0	278323
intergenic_variant	44	56	278323	50	0	0	278323
intergenic_variant	44	56	278323	100	0	0	278323
intergenic_variant	44	56	278323	145	0	0	278323
intergenic_variant	44	56	278323	200	0	0	278323
intergenic_variant	44	56	278323	424	0	0	278323
intergenic_variant	44	56	278323	500	0	0	278323
intergenic_variant	44	56	278323	544	0	0	278323
intergenic_variant	44	56	278323	780	0	0	278323
intergenic_variant	44	56	278323	1000	0	0	278323
intergenic_variant	44	56	278323	1738	0	0	278323
intergenic_variant	44	56	278323	2000	0	0	278323
intergenic_variant	44	56	278323	4359	1	1	278323
intergenic_variant	44	56	278323	5000	1	2	278323
intergenic_variant	44	56	278323	7718	1	2	278323
intergenic_variant	44	56	278323	10000	1	2	278323
intergenic_variant	44	56	278323	15000	0	2	278323
intergenic_variant	44	56	278323	15708	0	2	278323
intergenic_variant	44	57	278323	10	0	0	278323
intergenic_variant	44	57	278323	20	0	0	278323
intergenic_variant	44	57	278323	50	0	0	278323
intergenic_variant	44	57	278323	100	0	0	278323
intergenic_variant	44	57	278323	145	0	0	278323
intergenic_variant	44	57	278323	200	0	0	278323
intergenic_variant	44	57	278323	424	0	0	278323
intergenic_variant	44	57	278323	500	0	0	278323
intergenic_variant	44	57	278323	544	0	0	278323
intergenic_variant	44	57	278323	780	0	0	278323
intergenic_variant	44	57	278323	1000	0	0	278323
intergenic_variant	44	57	278323	1738	0	0	278323
intergenic_variant	44	57	278323	2000	0	0	278323
intergenic_variant	44	57	278323	4359	0	0	278323
intergenic_variant	44	57	278323	5000	0	0	278323
intergenic_variant	44	57	278323	7718	0	0	278323
intergenic_variant	44	57	278323	10000	0	0	278323
intergenic_variant	44	57	278323	15000	1	1	278323
intergenic_variant	44	57	278323	15708	1	1	278323
intergenic_variant	44	58	278323	10	0	0	278323
intergenic_variant	44	58	278323	20	0	0	278323
intergenic_variant	44	58	278323	50	0	0	278323
intergenic_variant	44	58	278323	100	0	0	278323
intergenic_variant	44	58	278323	145	0	0	278323
intergenic_variant	44	58	278323	200	0	0	278323
intergenic_variant	44	58	278323	424	0	0	278323
intergenic_variant	44	58	278323	500	0	0	278323
intergenic_variant	44	58	278323	544	0	0	278323
intergenic_variant	44	58	278323	780	0	0	278323
intergenic_variant	44	58	278323	1000	0	0	278323
intergenic_variant	44	58	278323	1738	0	0	278323
intergenic_variant	44	58	278323	2000	0	0	278323
intergenic_variant	44	58	278323	4359	0	1	278323
intergenic_variant	44	58	278323	5000	0	1	278323
intergenic_variant	44	58	278323	7718	0	1	278323
intergenic_variant	44	58	278323	10000	0	1	278323
intergenic_variant	44	58	278323	15000	0	1	278323
intergenic_variant	44	58	278323	15708	0	1	278323
intergenic_variant	44	60	278323	10	0	0	278323
intergenic_variant	44	60	278323	20	0	0	278323
intergenic_variant	44	60	278323	50	0	0	278323
intergenic_variant	44	60	278323	100	0	0	278323
intergenic_variant	44	60	278323	145	0	0	278323
intergenic_variant	44	60	278323	200	0	0	278323
intergenic_variant	44	60	278323	424	0	0	278323
intergenic_variant	44	60	278323	500	0	0	278323
intergenic_variant	44	60	278323	544	0	0	278323
intergenic_variant	44	60	278323	780	0	0	278323
intergenic_variant	44	60	278323	1000	1	1	278323
intergenic_variant	44	60	278323	1738	1	1	278323
intergenic_variant	44	60	278323	2000	1	1	278323
intergenic_variant	44	60	278323	4359	2	2	278323
intergenic_variant	44	60	278323	5000	2	2	278323
intergenic_variant	44	60	278323	7718	1	2	278323
intergenic_variant	44	60	278323	10000	1	2	278323
intergenic_variant	44	60	278323	15000	1	2	278323
intergenic_variant	44	60	278323	15708	1	2	278323
intergenic_variant	44	71	278323	10	0	1	278323
intergenic_variant	44	71	278323	20	0	1	278323
intergenic_variant	44	71	278323	50	0	1	278323
intergenic_variant	44	71	278323	100	0	1	278323
intergenic_variant	44	71	278323	145	0	1	278323
intergenic_variant	44	71	278323	200	0	1	278323
intergenic_variant	44	71	278323	424	0	1	278323
intergenic_variant	44	71	278323	500	0	1	278323
intergenic_variant	44	71	278323	544	0	1	278323
intergenic_variant	44	71	278323	780	0	1	278323
intergenic_variant	44	71	278323	1000	0	1	278323
intergenic_variant	44	71	278323	1738	0	1	278323
intergenic_variant	44	71	278323	2000	1	2	278323
intergenic_variant	44	71	278323	4359	1	2	278323
intergenic_variant	44	71	278323	5000	1	2	278323
intergenic_variant	44	71	278323	7718	0	2	278323
intergenic_variant	44	71	278323	10000	0	2	278323
intergenic_variant	44	71	278323	15000	1	3	278323
intergenic_variant	44	71	278323	15708	1	3	278323
intergenic_variant	44	74	278323	10	0	0	278323
intergenic_variant	44	74	278323	20	0	0	278323
intergenic_variant	44	74	278323	50	0	0	278323
intergenic_variant	44	74	278323	100	0	0	278323
intergenic_variant	44	74	278323	145	0	0	278323
intergenic_variant	44	74	278323	200	0	0	278323
intergenic_variant	44	74	278323	424	0	0	278323
intergenic_variant	44	74	278323	500	0	0	278323
intergenic_variant	44	74	278323	544	0	0	278323
intergenic_variant	44	74	278323	780	0	1	278323
intergenic_variant	44	74	278323	1000	0	1	278323
intergenic_variant	44	74	278323	1738	0	1	278323
intergenic_variant	44	74	278323	2000	0	1	278323
intergenic_variant	44	74	278323	4359	0	1	278323
intergenic_variant	44	74	278323	5000	0	1	278323
intergenic_variant	44	74	278323	7718	0	1	278323
intergenic_variant	44	74	278323	10000	0	1	278323
intergenic_variant	44	74	278323	15000	0	1	278323
intergenic_variant	44	74	278323	15708	0	1	278323
intergenic_variant	44	78	278323	10	0	0	278323
intergenic_variant	44	78	278323	20	0	0	278323
intergenic_variant	44	78	278323	50	0	0	278323
intergenic_variant	44	78	278323	100	0	0	278323
intergenic_variant	44	78	278323	145	0	0	278323
intergenic_variant	44	78	278323	200	0	0	278323
intergenic_variant	44	78	278323	424	0	0	278323
intergenic_variant	44	78	278323	500	0	0	278323
intergenic_variant	44	78	278323	544	0	0	278323
intergenic_variant	44	78	278323	780	0	0	278323
intergenic_variant	44	78	278323	1000	0	0	278323
intergenic_variant	44	78	278323	1738	1	1	278323
intergenic_variant	44	78	278323	2000	1	1	278323
intergenic_variant	44	78	278323	4359	2	3	278323
intergenic_variant	44	78	278323	5000	2	3	278323
intergenic_variant	44	78	278323	7718	2	4	278323
intergenic_variant	44	78	278323	10000	2	4	278323
intergenic_variant	44	78	278323	15000	0	4	278323
intergenic_variant	44	78	278323	15708	0	4	278323
intergenic_variant	44	79	278323	10	0	0	278323
intergenic_variant	44	79	278323	20	0	0	278323
intergenic_variant	44	79	278323	50	0	0	278323
intergenic_variant	44	79	278323	100	0	0	278323
intergenic_variant	44	79	278323	145	0	0	278323
intergenic_variant	44	79	278323	200	0	0	278323
intergenic_variant	44	79	278323	424	0	0	278323
intergenic_variant	44	79	278323	500	0	0	278323
intergenic_variant	44	79	278323	544	0	0	278323
intergenic_variant	44	79	278323	780	0	0	278323
intergenic_variant	44	79	278323	1000	0	0	278323
intergenic_variant	44	79	278323	1738	0	0	278323
intergenic_variant	44	79	278323	2000	0	0	278323
intergenic_variant	44	79	278323	4359	0	0	278323
intergenic_variant	44	79	278323	5000	0	0	278323
intergenic_variant	44	79	278323	7718	1	1	278323
intergenic_variant	44	79	278323	10000	1	1	278323
intergenic_variant	44	79	278323	15000	0	1	278323
intergenic_variant	44	79	278323	15708	0	1	278323
intergenic_variant	44	83	278323	10	0	0	278323
intergenic_variant	44	83	278323	20	0	0	278323
intergenic_variant	44	83	278323	50	0	0	278323
intergenic_variant	44	83	278323	100	0	0	278323
intergenic_variant	44	83	278323	145	0	0	278323
intergenic_variant	44	83	278323	200	0	0	278323
intergenic_variant	44	83	278323	424	0	0	278323
intergenic_variant	44	83	278323	500	0	0	278323
intergenic_variant	44	83	278323	544	0	0	278323
intergenic_variant	44	83	278323	780	0	0	278323
intergenic_variant	44	83	278323	1000	0	0	278323
intergenic_variant	44	83	278323	1738	0	0	278323
intergenic_variant	44	83	278323	2000	0	0	278323
intergenic_variant	44	83	278323	4359	0	0	278323
intergenic_variant	44	83	278323	5000	0	0	278323
intergenic_variant	44	83	278323	7718	0	0	278323
intergenic_variant	44	83	278323	10000	0	0	278323
intergenic_variant	44	83	278323	15000	1	1	278323
intergenic_variant	44	83	278323	15708	1	1	278323
intergenic_variant	44	84	278323	10	0	0	278323
intergenic_variant	44	84	278323	20	0	0	278323
intergenic_variant	44	84	278323	50	0	0	278323
intergenic_variant	44	84	278323	100	0	0	278323
intergenic_variant	44	84	278323	145	0	0	278323
intergenic_variant	44	84	278323	200	0	0	278323
intergenic_variant	44	84	278323	424	0	0	278323
intergenic_variant	44	84	278323	500	0	0	278323
intergenic_variant	44	84	278323	544	0	0	278323
intergenic_variant	44	84	278323	780	0	0	278323
intergenic_variant	44	84	278323	1000	0	0	278323
intergenic_variant	44	84	278323	1738	0	0	278323
intergenic_variant	44	84	278323	2000	0	0	278323
intergenic_variant	44	84	278323	4359	0	0	278323
intergenic_variant	44	84	278323	5000	0	0	278323
intergenic_variant	44	84	278323	7718	0	0	278323
intergenic_variant	44	84	278323	10000	0	0	278323
intergenic_variant	44	84	278323	15000	1	1	278323
intergenic_variant	44	84	278323	15708	1	1	278323
intergenic_variant	44	87	278323	10	0	0	278323
intergenic_variant	44	87	278323	20	0	0	278323
intergenic_variant	44	87	278323	50	0	0	278323
intergenic_variant	44	87	278323	100	0	0	278323
intergenic_variant	44	87	278323	145	0	0	278323
intergenic_variant	44	87	278323	200	0	0	278323
intergenic_variant	44	87	278323	424	0	0	278323
intergenic_variant	44	87	278323	500	0	0	278323
intergenic_variant	44	87	278323	544	0	0	278323
intergenic_variant	44	87	278323	780	0	0	278323
intergenic_variant	44	87	278323	1000	1	1	278323
intergenic_variant	44	87	278323	1738	1	1	278323
intergenic_variant	44	87	278323	2000	1	1	278323
intergenic_variant	44	87	278323	4359	0	1	278323
intergenic_variant	44	87	278323	5000	0	1	278323
intergenic_variant	44	87	278323	7718	0	1	278323
intergenic_variant	44	87	278323	10000	0	1	278323
intergenic_variant	44	87	278323	15000	0	1	278323
intergenic_variant	44	87	278323	15708	0	1	278323
intergenic_variant	44	88	278323	10	0	0	278323
intergenic_variant	44	88	278323	20	0	0	278323
intergenic_variant	44	88	278323	50	0	0	278323
intergenic_variant	44	88	278323	100	0	0	278323
intergenic_variant	44	88	278323	145	0	0	278323
intergenic_variant	44	88	278323	200	0	0	278323
intergenic_variant	44	88	278323	424	0	1	278323
intergenic_variant	44	88	278323	500	0	1	278323
intergenic_variant	44	88	278323	544	0	1	278323
intergenic_variant	44	88	278323	780	0	1	278323
intergenic_variant	44	88	278323	1000	0	1	278323
intergenic_variant	44	88	278323	1738	0	1	278323
intergenic_variant	44	88	278323	2000	0	1	278323
intergenic_variant	44	88	278323	4359	0	1	278323
intergenic_variant	44	88	278323	5000	0	1	278323
intergenic_variant	44	88	278323	7718	0	1	278323
intergenic_variant	44	88	278323	10000	0	1	278323
intergenic_variant	44	88	278323	15000	0	1	278323
intergenic_variant	44	88	278323	15708	0	1	278323
intergenic_variant	44	89	278323	10	0	0	278323
intergenic_variant	44	89	278323	20	0	0	278323
intergenic_variant	44	89	278323	50	0	0	278323
intergenic_variant	44	89	278323	100	0	0	278323
intergenic_variant	44	89	278323	145	0	0	278323
intergenic_variant	44	89	278323	200	0	0	278323
intergenic_variant	44	89	278323	424	0	0	278323
intergenic_variant	44	89	278323	500	1	1	278323
intergenic_variant	44	89	278323	544	0	1	278323
intergenic_variant	44	89	278323	780	0	1	278323
intergenic_variant	44	89	278323	1000	0	1	278323
intergenic_variant	44	89	278323	1738	0	1	278323
intergenic_variant	44	89	278323	2000	0	1	278323
intergenic_variant	44	89	278323	4359	0	1	278323
intergenic_variant	44	89	278323	5000	0	1	278323
intergenic_variant	44	89	278323	7718	0	1	278323
intergenic_variant	44	89	278323	10000	0	1	278323
intergenic_variant	44	89	278323	15000	0	1	278323
intergenic_variant	44	89	278323	15708	0	1	278323
intergenic_variant	44	90	278323	10	0	0	278323
intergenic_variant	44	90	278323	20	0	0	278323
intergenic_variant	44	90	278323	50	0	0	278323
intergenic_variant	44	90	278323	100	0	0	278323
intergenic_variant	44	90	278323	145	0	0	278323
intergenic_variant	44	90	278323	200	0	0	278323
intergenic_variant	44	90	278323	424	0	0	278323
intergenic_variant	44	90	278323	500	0	0	278323
intergenic_variant	44	90	278323	544	0	0	278323
intergenic_variant	44	90	278323	780	0	0	278323
intergenic_variant	44	90	278323	1000	1	1	278323
intergenic_variant	44	90	278323	1738	1	1	278323
intergenic_variant	44	90	278323	2000	1	1	278323
intergenic_variant	44	90	278323	4359	0	1	278323
intergenic_variant	44	90	278323	5000	0	1	278323
intergenic_variant	44	90	278323	7718	0	1	278323
intergenic_variant	44	90	278323	10000	0	1	278323
intergenic_variant	44	90	278323	15000	0	1	278323
intergenic_variant	44	90	278323	15708	0	1	278323
intergenic_variant	44	92	278323	10	0	0	278323
intergenic_variant	44	92	278323	20	0	0	278323
intergenic_variant	44	92	278323	50	0	0	278323
intergenic_variant	44	92	278323	100	0	0	278323
intergenic_variant	44	92	278323	145	0	0	278323
intergenic_variant	44	92	278323	200	0	0	278323
intergenic_variant	44	92	278323	424	0	0	278323
intergenic_variant	44	92	278323	500	0	0	278323
intergenic_variant	44	92	278323	544	0	0	278323
intergenic_variant	44	92	278323	780	0	0	278323
intergenic_variant	44	92	278323	1000	0	0	278323
intergenic_variant	44	92	278323	1738	0	0	278323
intergenic_variant	44	92	278323	2000	0	0	278323
intergenic_variant	44	92	278323	4359	1	1	278323
intergenic_variant	44	92	278323	5000	1	1	278323
intergenic_variant	44	92	278323	7718	1	1	278323
intergenic_variant	44	92	278323	10000	0	1	278323
intergenic_variant	44	92	278323	15000	0	1	278323
intergenic_variant	44	92	278323	15708	0	1	278323
intergenic_variant	44	97	278323	10	0	0	278323
intergenic_variant	44	97	278323	20	0	0	278323
intergenic_variant	44	97	278323	50	0	0	278323
intergenic_variant	44	97	278323	100	0	0	278323
intergenic_variant	44	97	278323	145	0	0	278323
intergenic_variant	44	97	278323	200	0	0	278323
intergenic_variant	44	97	278323	424	0	0	278323
intergenic_variant	44	97	278323	500	0	0	278323
intergenic_variant	44	97	278323	544	0	0	278323
intergenic_variant	44	97	278323	780	0	0	278323
intergenic_variant	44	97	278323	1000	0	0	278323
intergenic_variant	44	97	278323	1738	0	0	278323
intergenic_variant	44	97	278323	2000	0	0	278323
intergenic_variant	44	97	278323	4359	1	1	278323
intergenic_variant	44	97	278323	5000	1	1	278323
intergenic_variant	44	97	278323	7718	1	1	278323
intergenic_variant	44	97	278323	10000	1	1	278323
intergenic_variant	44	97	278323	15000	0	1	278323
intergenic_variant	44	97	278323	15708	1	2	278323
intergenic_variant	44	100	278323	10	0	0	278323
intergenic_variant	44	100	278323	20	1	1	278323
intergenic_variant	44	100	278323	50	1	1	278323
intergenic_variant	44	100	278323	100	1	1	278323
intergenic_variant	44	100	278323	145	1	1	278323
intergenic_variant	44	100	278323	200	1	1	278323
intergenic_variant	44	100	278323	424	1	1	278323
intergenic_variant	44	100	278323	500	1	1	278323
intergenic_variant	44	100	278323	544	1	1	278323
intergenic_variant	44	100	278323	780	0	1	278323
intergenic_variant	44	100	278323	1000	0	1	278323
intergenic_variant	44	100	278323	1738	0	1	278323
intergenic_variant	44	100	278323	2000	0	1	278323
intergenic_variant	44	100	278323	4359	0	1	278323
intergenic_variant	44	100	278323	5000	0	1	278323
intergenic_variant	44	100	278323	7718	1	2	278323
intergenic_variant	44	100	278323	10000	1	2	278323
intergenic_variant	44	100	278323	15000	1	2	278323
intergenic_variant	44	100	278323	15708	1	2	278323
intergenic_variant	44	101	278323	10	0	0	278323
intergenic_variant	44	101	278323	20	0	0	278323
intergenic_variant	44	101	278323	50	0	0	278323
intergenic_variant	44	101	278323	100	0	0	278323
intergenic_variant	44	101	278323	145	0	0	278323
intergenic_variant	44	101	278323	200	0	0	278323
intergenic_variant	44	101	278323	424	0	0	278323
intergenic_variant	44	101	278323	500	0	0	278323
intergenic_variant	44	101	278323	544	0	0	278323
intergenic_variant	44	101	278323	780	0	0	278323
intergenic_variant	44	101	278323	1000	0	0	278323
intergenic_variant	44	101	278323	1738	0	0	278323
intergenic_variant	44	101	278323	2000	0	0	278323
intergenic_variant	44	101	278323	4359	1	1	278323
intergenic_variant	44	101	278323	5000	1	1	278323
intergenic_variant	44	101	278323	7718	1	1	278323
intergenic_variant	44	101	278323	10000	0	1	278323
intergenic_variant	44	101	278323	15000	0	1	278323
intergenic_variant	44	101	278323	15708	0	1	278323
intergenic_variant	44	102	278323	10	0	0	278323
intergenic_variant	44	102	278323	20	0	0	278323
intergenic_variant	44	102	278323	50	0	0	278323
intergenic_variant	44	102	278323	100	0	0	278323
intergenic_variant	44	102	278323	145	0	0	278323
intergenic_variant	44	102	278323	200	0	0	278323
intergenic_variant	44	102	278323	424	0	1	278323
intergenic_variant	44	102	278323	500	0	1	278323
intergenic_variant	44	102	278323	544	0	1	278323
intergenic_variant	44	102	278323	780	0	1	278323
intergenic_variant	44	102	278323	1000	0	1	278323
intergenic_variant	44	102	278323	1738	0	1	278323
intergenic_variant	44	102	278323	2000	0	1	278323
intergenic_variant	44	102	278323	4359	0	1	278323
intergenic_variant	44	102	278323	5000	0	1	278323
intergenic_variant	44	102	278323	7718	0	1	278323
intergenic_variant	44	102	278323	10000	0	1	278323
intergenic_variant	44	102	278323	15000	0	1	278323
intergenic_variant	44	102	278323	15708	0	1	278323
intergenic_variant	44	104	278323	10	0	0	278323
intergenic_variant	44	104	278323	20	0	0	278323
intergenic_variant	44	104	278323	50	0	0	278323
intergenic_variant	44	104	278323	100	0	0	278323
intergenic_variant	44	104	278323	145	0	0	278323
intergenic_variant	44	104	278323	200	0	0	278323
intergenic_variant	44	104	278323	424	0	0	278323
intergenic_variant	44	104	278323	500	0	0	278323
intergenic_variant	44	104	278323	544	0	0	278323
intergenic_variant	44	104	278323	780	0	0	278323
intergenic_variant	44	104	278323	1000	1	2	278323
intergenic_variant	44	104	278323	1738	1	2	278323
intergenic_variant	44	104	278323	2000	1	2	278323
intergenic_variant	44	104	278323	4359	1	2	278323
intergenic_variant	44	104	278323	5000	1	2	278323
intergenic_variant	44	104	278323	7718	1	2	278323
intergenic_variant	44	104	278323	10000	1	2	278323
intergenic_variant	44	104	278323	15000	2	3	278323
intergenic_variant	44	104	278323	15708	2	3	278323
intergenic_variant	44	105	278323	10	0	0	278323
intergenic_variant	44	105	278323	20	0	0	278323
intergenic_variant	44	105	278323	50	0	0	278323
intergenic_variant	44	105	278323	100	0	0	278323
intergenic_variant	44	105	278323	145	0	0	278323
intergenic_variant	44	105	278323	200	0	0	278323
intergenic_variant	44	105	278323	424	0	0	278323
intergenic_variant	44	105	278323	500	0	0	278323
intergenic_variant	44	105	278323	544	0	0	278323
intergenic_variant	44	105	278323	780	0	0	278323
intergenic_variant	44	105	278323	1000	0	0	278323
intergenic_variant	44	105	278323	1738	1	1	278323
intergenic_variant	44	105	278323	2000	1	1	278323
intergenic_variant	44	105	278323	4359	1	1	278323
intergenic_variant	44	105	278323	5000	1	1	278323
intergenic_variant	44	105	278323	7718	1	1	278323
intergenic_variant	44	105	278323	10000	1	1	278323
intergenic_variant	44	105	278323	15000	0	1	278323
intergenic_variant	44	105	278323	15708	0	1	278323
intergenic_variant	44	107	278323	10	0	0	278323
intergenic_variant	44	107	278323	20	0	0	278323
intergenic_variant	44	107	278323	50	0	0	278323
intergenic_variant	44	107	278323	100	0	0	278323
intergenic_variant	44	107	278323	145	0	0	278323
intergenic_variant	44	107	278323	200	0	0	278323
intergenic_variant	44	107	278323	424	0	0	278323
intergenic_variant	44	107	278323	500	0	0	278323
intergenic_variant	44	107	278323	544	0	0	278323
intergenic_variant	44	107	278323	780	0	0	278323
intergenic_variant	44	107	278323	1000	0	0	278323
intergenic_variant	44	107	278323	1738	0	0	278323
intergenic_variant	44	107	278323	2000	0	0	278323
intergenic_variant	44	107	278323	4359	0	0	278323
intergenic_variant	44	107	278323	5000	0	0	278323
intergenic_variant	44	107	278323	7718	1	1	278323
intergenic_variant	44	107	278323	10000	1	1	278323
intergenic_variant	44	107	278323	15000	1	1	278323
intergenic_variant	44	107	278323	15708	1	1	278323
intergenic_variant	44	109	278323	10	0	0	278323
intergenic_variant	44	109	278323	20	0	0	278323
intergenic_variant	44	109	278323	50	2	2	278323
intergenic_variant	44	109	278323	100	1	2	278323
intergenic_variant	44	109	278323	145	0	2	278323
intergenic_variant	44	109	278323	200	0	2	278323
intergenic_variant	44	109	278323	424	0	2	278323
intergenic_variant	44	109	278323	500	0	2	278323
intergenic_variant	44	109	278323	544	0	2	278323
intergenic_variant	44	109	278323	780	0	2	278323
intergenic_variant	44	109	278323	1000	0	2	278323
intergenic_variant	44	109	278323	1738	0	2	278323
intergenic_variant	44	109	278323	2000	0	2	278323
intergenic_variant	44	109	278323	4359	0	2	278323
intergenic_variant	44	109	278323	5000	0	2	278323
intergenic_variant	44	109	278323	7718	0	2	278323
intergenic_variant	44	109	278323	10000	0	3	278323
intergenic_variant	44	109	278323	15000	0	3	278323
intergenic_variant	44	109	278323	15708	0	3	278323
intergenic_variant	44	113	278323	10	0	0	278323
intergenic_variant	44	113	278323	20	0	0	278323
intergenic_variant	44	113	278323	50	0	0	278323
intergenic_variant	44	113	278323	100	0	0	278323
intergenic_variant	44	113	278323	145	0	0	278323
intergenic_variant	44	113	278323	200	0	0	278323
intergenic_variant	44	113	278323	424	0	0	278323
intergenic_variant	44	113	278323	500	0	0	278323
intergenic_variant	44	113	278323	544	0	0	278323
intergenic_variant	44	113	278323	780	0	0	278323
intergenic_variant	44	113	278323	1000	0	0	278323
intergenic_variant	44	113	278323	1738	0	0	278323
intergenic_variant	44	113	278323	2000	0	0	278323
intergenic_variant	44	113	278323	4359	0	0	278323
intergenic_variant	44	113	278323	5000	0	0	278323
intergenic_variant	44	113	278323	7718	0	0	278323
intergenic_variant	44	113	278323	10000	1	1	278323
intergenic_variant	44	113	278323	15000	1	1	278323
intergenic_variant	44	113	278323	15708	1	1	278323
intergenic_variant	44	114	278323	10	0	0	278323
intergenic_variant	44	114	278323	20	0	0	278323
intergenic_variant	44	114	278323	50	0	0	278323
intergenic_variant	44	114	278323	100	0	0	278323
intergenic_variant	44	114	278323	145	0	0	278323
intergenic_variant	44	114	278323	200	0	0	278323
intergenic_variant	44	114	278323	424	0	0	278323
intergenic_variant	44	114	278323	500	0	0	278323
intergenic_variant	44	114	278323	544	0	0	278323
intergenic_variant	44	114	278323	780	0	0	278323
intergenic_variant	44	114	278323	1000	0	0	278323
intergenic_variant	44	114	278323	1738	0	0	278323
intergenic_variant	44	114	278323	2000	0	0	278323
intergenic_variant	44	114	278323	4359	0	0	278323
intergenic_variant	44	114	278323	5000	0	0	278323
intergenic_variant	44	114	278323	7718	0	0	278323
intergenic_variant	44	114	278323	10000	1	1	278323
intergenic_variant	44	114	278323	15000	0	1	278323
intergenic_variant	44	114	278323	15708	0	1	278323
intergenic_variant	44	115	278323	10	0	0	278323
intergenic_variant	44	115	278323	20	0	0	278323
intergenic_variant	44	115	278323	50	0	0	278323
intergenic_variant	44	115	278323	100	0	0	278323
intergenic_variant	44	115	278323	145	0	0	278323
intergenic_variant	44	115	278323	200	1	1	278323
intergenic_variant	44	115	278323	424	1	1	278323
intergenic_variant	44	115	278323	500	1	1	278323
intergenic_variant	44	115	278323	544	1	1	278323
intergenic_variant	44	115	278323	780	1	1	278323
intergenic_variant	44	115	278323	1000	1	1	278323
intergenic_variant	44	115	278323	1738	1	1	278323
intergenic_variant	44	115	278323	2000	1	1	278323
intergenic_variant	44	115	278323	4359	1	1	278323
intergenic_variant	44	115	278323	5000	1	1	278323
intergenic_variant	44	115	278323	7718	1	1	278323
intergenic_variant	44	115	278323	10000	1	2	278323
intergenic_variant	44	115	278323	15000	1	2	278323
intergenic_variant	44	115	278323	15708	1	2	278323
intergenic_variant	44	120	278323	10	0	0	278323
intergenic_variant	44	120	278323	20	0	0	278323
intergenic_variant	44	120	278323	50	0	0	278323
intergenic_variant	44	120	278323	100	0	0	278323
intergenic_variant	44	120	278323	145	0	0	278323
intergenic_variant	44	120	278323	200	0	0	278323
intergenic_variant	44	120	278323	424	0	0	278323
intergenic_variant	44	120	278323	500	0	0	278323
intergenic_variant	44	120	278323	544	0	0	278323
intergenic_variant	44	120	278323	780	0	0	278323
intergenic_variant	44	120	278323	1000	0	0	278323
intergenic_variant	44	120	278323	1738	0	0	278323
intergenic_variant	44	120	278323	2000	0	0	278323
intergenic_variant	44	120	278323	4359	0	0	278323
intergenic_variant	44	120	278323	5000	0	0	278323
intergenic_variant	44	120	278323	7718	0	0	278323
intergenic_variant	44	120	278323	10000	0	0	278323
intergenic_variant	44	120	278323	15000	1	1	278323
intergenic_variant	44	120	278323	15708	1	1	278323
intergenic_variant	44	124	278323	10	0	0	278323
intergenic_variant	44	124	278323	20	0	0	278323
intergenic_variant	44	124	278323	50	0	0	278323
intergenic_variant	44	124	278323	100	0	0	278323
intergenic_variant	44	124	278323	145	0	0	278323
intergenic_variant	44	124	278323	200	0	0	278323
intergenic_variant	44	124	278323	424	0	0	278323
intergenic_variant	44	124	278323	500	0	0	278323
intergenic_variant	44	124	278323	544	0	0	278323
intergenic_variant	44	124	278323	780	0	0	278323
intergenic_variant	44	124	278323	1000	0	0	278323
intergenic_variant	44	124	278323	1738	0	0	278323
intergenic_variant	44	124	278323	2000	0	0	278323
intergenic_variant	44	124	278323	4359	1	1	278323
intergenic_variant	44	124	278323	5000	1	1	278323
intergenic_variant	44	124	278323	7718	1	1	278323
intergenic_variant	44	124	278323	10000	1	1	278323
intergenic_variant	44	124	278323	15000	1	1	278323
intergenic_variant	44	124	278323	15708	1	1	278323
intergenic_variant	44	128	278323	10	0	0	278323
intergenic_variant	44	128	278323	20	0	0	278323
intergenic_variant	44	128	278323	50	0	0	278323
intergenic_variant	44	128	278323	100	0	0	278323
intergenic_variant	44	128	278323	145	0	0	278323
intergenic_variant	44	128	278323	200	0	0	278323
intergenic_variant	44	128	278323	424	0	0	278323
intergenic_variant	44	128	278323	500	0	0	278323
intergenic_variant	44	128	278323	544	0	0	278323
intergenic_variant	44	128	278323	780	0	0	278323
intergenic_variant	44	128	278323	1000	0	0	278323
intergenic_variant	44	128	278323	1738	1	1	278323
intergenic_variant	44	128	278323	2000	1	1	278323
intergenic_variant	44	128	278323	4359	1	1	278323
intergenic_variant	44	128	278323	5000	1	1	278323
intergenic_variant	44	128	278323	7718	1	1	278323
intergenic_variant	44	128	278323	10000	0	1	278323
intergenic_variant	44	128	278323	15000	0	2	278323
intergenic_variant	44	128	278323	15708	0	2	278323
intergenic_variant	44	129	278323	10	0	0	278323
intergenic_variant	44	129	278323	20	0	0	278323
intergenic_variant	44	129	278323	50	0	0	278323
intergenic_variant	44	129	278323	100	0	0	278323
intergenic_variant	44	129	278323	145	0	0	278323
intergenic_variant	44	129	278323	200	0	0	278323
intergenic_variant	44	129	278323	424	0	0	278323
intergenic_variant	44	129	278323	500	0	0	278323
intergenic_variant	44	129	278323	544	0	0	278323
intergenic_variant	44	129	278323	780	0	0	278323
intergenic_variant	44	129	278323	1000	0	0	278323
intergenic_variant	44	129	278323	1738	0	0	278323
intergenic_variant	44	129	278323	2000	0	0	278323
intergenic_variant	44	129	278323	4359	0	0	278323
intergenic_variant	44	129	278323	5000	0	0	278323
intergenic_variant	44	129	278323	7718	0	1	278323
intergenic_variant	44	129	278323	10000	0	1	278323
intergenic_variant	44	129	278323	15000	0	1	278323
intergenic_variant	44	129	278323	15708	0	1	278323
intergenic_variant	44	146	278323	10	0	0	278323
intergenic_variant	44	146	278323	20	0	0	278323
intergenic_variant	44	146	278323	50	0	0	278323
intergenic_variant	44	146	278323	100	0	0	278323
intergenic_variant	44	146	278323	145	0	0	278323
intergenic_variant	44	146	278323	200	0	0	278323
intergenic_variant	44	146	278323	424	0	0	278323
intergenic_variant	44	146	278323	500	0	0	278323
intergenic_variant	44	146	278323	544	0	0	278323
intergenic_variant	44	146	278323	780	0	0	278323
intergenic_variant	44	146	278323	1000	0	0	278323
intergenic_variant	44	146	278323	1738	0	0	278323
intergenic_variant	44	146	278323	2000	0	0	278323
intergenic_variant	44	146	278323	4359	0	0	278323
intergenic_variant	44	146	278323	5000	0	0	278323
intergenic_variant	44	146	278323	7718	0	0	278323
intergenic_variant	44	146	278323	10000	0	0	278323
intergenic_variant	44	146	278323	15000	1	1	278323
intergenic_variant	44	146	278323	15708	1	1	278323
intergenic_variant	44	147	278323	10	0	0	278323
intergenic_variant	44	147	278323	20	0	0	278323
intergenic_variant	44	147	278323	50	0	0	278323
intergenic_variant	44	147	278323	100	0	0	278323
intergenic_variant	44	147	278323	145	0	0	278323
intergenic_variant	44	147	278323	200	0	0	278323
intergenic_variant	44	147	278323	424	0	0	278323
intergenic_variant	44	147	278323	500	0	0	278323
intergenic_variant	44	147	278323	544	0	0	278323
intergenic_variant	44	147	278323	780	0	0	278323
intergenic_variant	44	147	278323	1000	0	0	278323
intergenic_variant	44	147	278323	1738	0	0	278323
intergenic_variant	44	147	278323	2000	0	0	278323
intergenic_variant	44	147	278323	4359	0	0	278323
intergenic_variant	44	147	278323	5000	0	0	278323
intergenic_variant	44	147	278323	7718	0	0	278323
intergenic_variant	44	147	278323	10000	0	0	278323
intergenic_variant	44	147	278323	15000	1	1	278323
intergenic_variant	44	147	278323	15708	1	1	278323
intergenic_variant	44	148	278323	10	0	0	278323
intergenic_variant	44	148	278323	20	0	0	278323
intergenic_variant	44	148	278323	50	0	0	278323
intergenic_variant	44	148	278323	100	0	0	278323
intergenic_variant	44	148	278323	145	0	0	278323
intergenic_variant	44	148	278323	200	0	0	278323
intergenic_variant	44	148	278323	424	0	0	278323
intergenic_variant	44	148	278323	500	0	0	278323
intergenic_variant	44	148	278323	544	0	0	278323
intergenic_variant	44	148	278323	780	0	0	278323
intergenic_variant	44	148	278323	1000	0	0	278323
intergenic_variant	44	148	278323	1738	0	0	278323
intergenic_variant	44	148	278323	2000	0	0	278323
intergenic_variant	44	148	278323	4359	0	0	278323
intergenic_variant	44	148	278323	5000	1	1	278323
intergenic_variant	44	148	278323	7718	1	1	278323
intergenic_variant	44	148	278323	10000	1	1	278323
intergenic_variant	44	148	278323	15000	0	1	278323
intergenic_variant	44	148	278323	15708	0	1	278323
intergenic_variant	44	150	278323	10	0	0	278323
intergenic_variant	44	150	278323	20	0	0	278323
intergenic_variant	44	150	278323	50	0	0	278323
intergenic_variant	44	150	278323	100	0	0	278323
intergenic_variant	44	150	278323	145	0	0	278323
intergenic_variant	44	150	278323	200	0	0	278323
intergenic_variant	44	150	278323	424	0	0	278323
intergenic_variant	44	150	278323	500	0	0	278323
intergenic_variant	44	150	278323	544	0	0	278323
intergenic_variant	44	150	278323	780	0	0	278323
intergenic_variant	44	150	278323	1000	0	0	278323
intergenic_variant	44	150	278323	1738	1	1	278323
intergenic_variant	44	150	278323	2000	1	1	278323
intergenic_variant	44	150	278323	4359	1	1	278323
intergenic_variant	44	150	278323	5000	1	1	278323
intergenic_variant	44	150	278323	7718	1	1	278323
intergenic_variant	44	150	278323	10000	1	1	278323
intergenic_variant	44	150	278323	15000	0	1	278323
intergenic_variant	44	150	278323	15708	0	1	278323
intergenic_variant	44	156	278323	10	0	0	278323
intergenic_variant	44	156	278323	20	0	0	278323
intergenic_variant	44	156	278323	50	0	0	278323
intergenic_variant	44	156	278323	100	0	0	278323
intergenic_variant	44	156	278323	145	0	0	278323
intergenic_variant	44	156	278323	200	0	0	278323
intergenic_variant	44	156	278323	424	0	0	278323
intergenic_variant	44	156	278323	500	0	0	278323
intergenic_variant	44	156	278323	544	0	0	278323
intergenic_variant	44	156	278323	780	0	0	278323
intergenic_variant	44	156	278323	1000	0	0	278323
intergenic_variant	44	156	278323	1738	0	0	278323
intergenic_variant	44	156	278323	2000	0	0	278323
intergenic_variant	44	156	278323	4359	0	1	278323
intergenic_variant	44	156	278323	5000	0	1	278323
intergenic_variant	44	156	278323	7718	0	1	278323
intergenic_variant	44	156	278323	10000	0	1	278323
intergenic_variant	44	156	278323	15000	0	1	278323
intergenic_variant	44	156	278323	15708	0	1	278323
intergenic_variant	44	159	278323	10	0	0	278323
intergenic_variant	44	159	278323	20	0	0	278323
intergenic_variant	44	159	278323	50	0	0	278323
intergenic_variant	44	159	278323	100	0	0	278323
intergenic_variant	44	159	278323	145	0	0	278323
intergenic_variant	44	159	278323	200	0	0	278323
intergenic_variant	44	159	278323	424	0	0	278323
intergenic_variant	44	159	278323	500	0	0	278323
intergenic_variant	44	159	278323	544	0	0	278323
intergenic_variant	44	159	278323	780	0	0	278323
intergenic_variant	44	159	278323	1000	0	0	278323
intergenic_variant	44	159	278323	1738	0	0	278323
intergenic_variant	44	159	278323	2000	0	0	278323
intergenic_variant	44	159	278323	4359	0	0	278323
intergenic_variant	44	159	278323	5000	0	0	278323
intergenic_variant	44	159	278323	7718	0	0	278323
intergenic_variant	44	159	278323	10000	0	0	278323
intergenic_variant	44	159	278323	15000	0	0	278323
intergenic_variant	44	159	278323	15708	1	1	278323
intergenic_variant	44	168	278323	10	0	0	278323
intergenic_variant	44	168	278323	20	0	0	278323
intergenic_variant	44	168	278323	50	0	0	278323
intergenic_variant	44	168	278323	100	0	0	278323
intergenic_variant	44	168	278323	145	0	0	278323
intergenic_variant	44	168	278323	200	0	0	278323
intergenic_variant	44	168	278323	424	0	0	278323
intergenic_variant	44	168	278323	500	0	0	278323
intergenic_variant	44	168	278323	544	0	0	278323
intergenic_variant	44	168	278323	780	0	0	278323
intergenic_variant	44	168	278323	1000	0	0	278323
intergenic_variant	44	168	278323	1738	0	0	278323
intergenic_variant	44	168	278323	2000	0	0	278323
intergenic_variant	44	168	278323	4359	1	1	278323
intergenic_variant	44	168	278323	5000	1	1	278323
intergenic_variant	44	168	278323	7718	1	1	278323
intergenic_variant	44	168	278323	10000	1	1	278323
intergenic_variant	44	168	278323	15000	1	1	278323
intergenic_variant	44	168	278323	15708	1	1	278323
intergenic_variant	44	171	278323	10	0	0	278323
intergenic_variant	44	171	278323	20	0	0	278323
intergenic_variant	44	171	278323	50	0	0	278323
intergenic_variant	44	171	278323	100	0	0	278323
intergenic_variant	44	171	278323	145	0	0	278323
intergenic_variant	44	171	278323	200	0	0	278323
intergenic_variant	44	171	278323	424	0	0	278323
intergenic_variant	44	171	278323	500	0	0	278323
intergenic_variant	44	171	278323	544	0	0	278323
intergenic_variant	44	171	278323	780	0	0	278323
intergenic_variant	44	171	278323	1000	0	0	278323
intergenic_variant	44	171	278323	1738	0	0	278323
intergenic_variant	44	171	278323	2000	0	0	278323
intergenic_variant	44	171	278323	4359	0	0	278323
intergenic_variant	44	171	278323	5000	0	0	278323
intergenic_variant	44	171	278323	7718	0	0	278323
intergenic_variant	44	171	278323	10000	0	0	278323
intergenic_variant	44	171	278323	15000	1	1	278323
intergenic_variant	44	171	278323	15708	1	1	278323
intergenic_variant	44	203	278323	10	0	0	278323
intergenic_variant	44	203	278323	20	0	0	278323
intergenic_variant	44	203	278323	50	0	0	278323
intergenic_variant	44	203	278323	100	0	0	278323
intergenic_variant	44	203	278323	145	0	0	278323
intergenic_variant	44	203	278323	200	0	0	278323
intergenic_variant	44	203	278323	424	0	0	278323
intergenic_variant	44	203	278323	500	0	0	278323
intergenic_variant	44	203	278323	544	0	0	278323
intergenic_variant	44	203	278323	780	0	0	278323
intergenic_variant	44	203	278323	1000	0	0	278323
intergenic_variant	44	203	278323	1738	0	0	278323
intergenic_variant	44	203	278323	2000	0	0	278323
intergenic_variant	44	203	278323	4359	0	0	278323
intergenic_variant	44	203	278323	5000	0	0	278323
intergenic_variant	44	203	278323	7718	0	0	278323
intergenic_variant	44	203	278323	10000	0	0	278323
intergenic_variant	44	203	278323	15000	1	1	278323
intergenic_variant	44	203	278323	15708	1	1	278323
intergenic_variant	44	209	278323	10	0	0	278323
intergenic_variant	44	209	278323	20	0	0	278323
intergenic_variant	44	209	278323	50	0	0	278323
intergenic_variant	44	209	278323	100	0	0	278323
intergenic_variant	44	209	278323	145	0	0	278323
intergenic_variant	44	209	278323	200	0	0	278323
intergenic_variant	44	209	278323	424	0	0	278323
intergenic_variant	44	209	278323	500	0	0	278323
intergenic_variant	44	209	278323	544	0	0	278323
intergenic_variant	44	209	278323	780	0	0	278323
intergenic_variant	44	209	278323	1000	0	0	278323
intergenic_variant	44	209	278323	1738	0	0	278323
intergenic_variant	44	209	278323	2000	0	0	278323
intergenic_variant	44	209	278323	4359	0	1	278323
intergenic_variant	44	209	278323	5000	0	1	278323
intergenic_variant	44	209	278323	7718	0	1	278323
intergenic_variant	44	209	278323	10000	0	1	278323
intergenic_variant	44	209	278323	15000	0	1	278323
intergenic_variant	44	209	278323	15708	0	1	278323
intergenic_variant	44	210	278323	10	0	0	278323
intergenic_variant	44	210	278323	20	0	0	278323
intergenic_variant	44	210	278323	50	0	0	278323
intergenic_variant	44	210	278323	100	0	0	278323
intergenic_variant	44	210	278323	145	0	0	278323
intergenic_variant	44	210	278323	200	0	0	278323
intergenic_variant	44	210	278323	424	0	0	278323
intergenic_variant	44	210	278323	500	0	0	278323
intergenic_variant	44	210	278323	544	0	0	278323
intergenic_variant	44	210	278323	780	0	0	278323
intergenic_variant	44	210	278323	1000	0	0	278323
intergenic_variant	44	210	278323	1738	0	0	278323
intergenic_variant	44	210	278323	2000	0	0	278323
intergenic_variant	44	210	278323	4359	0	0	278323
intergenic_variant	44	210	278323	5000	0	0	278323
intergenic_variant	44	210	278323	7718	0	0	278323
intergenic_variant	44	210	278323	10000	1	1	278323
intergenic_variant	44	210	278323	15000	1	1	278323
intergenic_variant	44	210	278323	15708	1	1	278323
intergenic_variant	44	213	278323	10	0	0	278323
intergenic_variant	44	213	278323	20	0	0	278323
intergenic_variant	44	213	278323	50	0	0	278323
intergenic_variant	44	213	278323	100	0	0	278323
intergenic_variant	44	213	278323	145	0	0	278323
intergenic_variant	44	213	278323	200	0	0	278323
intergenic_variant	44	213	278323	424	0	0	278323
intergenic_variant	44	213	278323	500	0	0	278323
intergenic_variant	44	213	278323	544	0	0	278323
intergenic_variant	44	213	278323	780	0	0	278323
intergenic_variant	44	213	278323	1000	0	0	278323
intergenic_variant	44	213	278323	1738	1	1	278323
intergenic_variant	44	213	278323	2000	1	1	278323
intergenic_variant	44	213	278323	4359	0	1	278323
intergenic_variant	44	213	278323	5000	0	1	278323
intergenic_variant	44	213	278323	7718	0	1	278323
intergenic_variant	44	213	278323	10000	0	1	278323
intergenic_variant	44	213	278323	15000	0	1	278323
intergenic_variant	44	213	278323	15708	0	1	278323
intergenic_variant	44	218	278323	10	0	0	278323
intergenic_variant	44	218	278323	20	0	0	278323
intergenic_variant	44	218	278323	50	0	0	278323
intergenic_variant	44	218	278323	100	0	0	278323
intergenic_variant	44	218	278323	145	0	0	278323
intergenic_variant	44	218	278323	200	0	0	278323
intergenic_variant	44	218	278323	424	0	0	278323
intergenic_variant	44	218	278323	500	0	0	278323
intergenic_variant	44	218	278323	544	0	0	278323
intergenic_variant	44	218	278323	780	0	0	278323
intergenic_variant	44	218	278323	1000	0	0	278323
intergenic_variant	44	218	278323	1738	0	0	278323
intergenic_variant	44	218	278323	2000	0	0	278323
intergenic_variant	44	218	278323	4359	0	0	278323
intergenic_variant	44	218	278323	5000	0	0	278323
intergenic_variant	44	218	278323	7718	0	0	278323
intergenic_variant	44	218	278323	10000	0	0	278323
intergenic_variant	44	218	278323	15000	1	1	278323
intergenic_variant	44	218	278323	15708	1	1	278323
intergenic_variant	44	222	278323	10	0	0	278323
intergenic_variant	44	222	278323	20	0	0	278323
intergenic_variant	44	222	278323	50	0	0	278323
intergenic_variant	44	222	278323	100	0	0	278323
intergenic_variant	44	222	278323	145	0	0	278323
intergenic_variant	44	222	278323	200	0	0	278323
intergenic_variant	44	222	278323	424	0	0	278323
intergenic_variant	44	222	278323	500	0	0	278323
intergenic_variant	44	222	278323	544	0	0	278323
intergenic_variant	44	222	278323	780	0	0	278323
intergenic_variant	44	222	278323	1000	0	0	278323
intergenic_variant	44	222	278323	1738	0	0	278323
intergenic_variant	44	222	278323	2000	0	0	278323
intergenic_variant	44	222	278323	4359	0	0	278323
intergenic_variant	44	222	278323	5000	0	0	278323
intergenic_variant	44	222	278323	7718	0	0	278323
intergenic_variant	44	222	278323	10000	0	0	278323
intergenic_variant	44	222	278323	15000	1	1	278323
intergenic_variant	44	222	278323	15708	1	1	278323
intergenic_variant	44	224	278323	10	0	0	278323
intergenic_variant	44	224	278323	20	0	0	278323
intergenic_variant	44	224	278323	50	0	0	278323
intergenic_variant	44	224	278323	100	0	0	278323
intergenic_variant	44	224	278323	145	0	0	278323
intergenic_variant	44	224	278323	200	0	0	278323
intergenic_variant	44	224	278323	424	0	0	278323
intergenic_variant	44	224	278323	500	0	0	278323
intergenic_variant	44	224	278323	544	0	0	278323
intergenic_variant	44	224	278323	780	0	0	278323
intergenic_variant	44	224	278323	1000	0	0	278323
intergenic_variant	44	224	278323	1738	0	0	278323
intergenic_variant	44	224	278323	2000	0	0	278323
intergenic_variant	44	224	278323	4359	0	0	278323
intergenic_variant	44	224	278323	5000	0	0	278323
intergenic_variant	44	224	278323	7718	1	1	278323
intergenic_variant	44	224	278323	10000	1	1	278323
intergenic_variant	44	224	278323	15000	0	1	278323
intergenic_variant	44	224	278323	15708	0	1	278323
intergenic_variant	44	226	278323	10	0	0	278323
intergenic_variant	44	226	278323	20	0	0	278323
intergenic_variant	44	226	278323	50	0	0	278323
intergenic_variant	44	226	278323	100	0	0	278323
intergenic_variant	44	226	278323	145	0	0	278323
intergenic_variant	44	226	278323	200	0	0	278323
intergenic_variant	44	226	278323	424	0	0	278323
intergenic_variant	44	226	278323	500	0	0	278323
intergenic_variant	44	226	278323	544	0	0	278323
intergenic_variant	44	226	278323	780	0	0	278323
intergenic_variant	44	226	278323	1000	0	0	278323
intergenic_variant	44	226	278323	1738	0	0	278323
intergenic_variant	44	226	278323	2000	0	0	278323
intergenic_variant	44	226	278323	4359	0	0	278323
intergenic_variant	44	226	278323	5000	0	0	278323
intergenic_variant	44	226	278323	7718	0	0	278323
intergenic_variant	44	226	278323	10000	0	0	278323
intergenic_variant	44	226	278323	15000	1	1	278323
intergenic_variant	44	226	278323	15708	1	1	278323
intergenic_variant	44	233	278323	10	0	0	278323
intergenic_variant	44	233	278323	20	0	0	278323
intergenic_variant	44	233	278323	50	0	0	278323
intergenic_variant	44	233	278323	100	0	0	278323
intergenic_variant	44	233	278323	145	0	0	278323
intergenic_variant	44	233	278323	200	0	0	278323
intergenic_variant	44	233	278323	424	0	0	278323
intergenic_variant	44	233	278323	500	0	0	278323
intergenic_variant	44	233	278323	544	0	0	278323
intergenic_variant	44	233	278323	780	0	0	278323
intergenic_variant	44	233	278323	1000	0	0	278323
intergenic_variant	44	233	278323	1738	0	0	278323
intergenic_variant	44	233	278323	2000	0	0	278323
intergenic_variant	44	233	278323	4359	0	0	278323
intergenic_variant	44	233	278323	5000	0	0	278323
intergenic_variant	44	233	278323	7718	0	0	278323
intergenic_variant	44	233	278323	10000	1	1	278323
intergenic_variant	44	233	278323	15000	1	1	278323
intergenic_variant	44	233	278323	15708	1	1	278323
intergenic_variant	44	236	278323	10	0	0	278323
intergenic_variant	44	236	278323	20	0	0	278323
intergenic_variant	44	236	278323	50	0	0	278323
intergenic_variant	44	236	278323	100	0	0	278323
intergenic_variant	44	236	278323	145	0	0	278323
intergenic_variant	44	236	278323	200	0	0	278323
intergenic_variant	44	236	278323	424	0	0	278323
intergenic_variant	44	236	278323	500	0	0	278323
intergenic_variant	44	236	278323	544	0	0	278323
intergenic_variant	44	236	278323	780	0	0	278323
intergenic_variant	44	236	278323	1000	0	0	278323
intergenic_variant	44	236	278323	1738	0	0	278323
intergenic_variant	44	236	278323	2000	0	0	278323
intergenic_variant	44	236	278323	4359	0	0	278323
intergenic_variant	44	236	278323	5000	1	1	278323
intergenic_variant	44	236	278323	7718	1	1	278323
intergenic_variant	44	236	278323	10000	1	1	278323
intergenic_variant	44	236	278323	15000	1	1	278323
intergenic_variant	44	236	278323	15708	1	1	278323
intergenic_variant	44	249	278323	10	0	0	278323
intergenic_variant	44	249	278323	20	0	0	278323
intergenic_variant	44	249	278323	50	0	0	278323
intergenic_variant	44	249	278323	100	0	0	278323
intergenic_variant	44	249	278323	145	0	0	278323
intergenic_variant	44	249	278323	200	0	0	278323
intergenic_variant	44	249	278323	424	0	0	278323
intergenic_variant	44	249	278323	500	0	0	278323
intergenic_variant	44	249	278323	544	0	0	278323
intergenic_variant	44	249	278323	780	0	0	278323
intergenic_variant	44	249	278323	1000	0	0	278323
intergenic_variant	44	249	278323	1738	0	0	278323
intergenic_variant	44	249	278323	2000	0	0	278323
intergenic_variant	44	249	278323	4359	0	0	278323
intergenic_variant	44	249	278323	5000	0	0	278323
intergenic_variant	44	249	278323	7718	1	1	278323
intergenic_variant	44	249	278323	10000	1	1	278323
intergenic_variant	44	249	278323	15000	1	1	278323
intergenic_variant	44	249	278323	15708	1	1	278323
intergenic_variant	45	-172	263679	10	0	0	263679
intergenic_variant	45	-172	263679	20	0	0	263679
intergenic_variant	45	-172	263679	50	0	0	263679
intergenic_variant	45	-172	263679	100	0	0	263679
intergenic_variant	45	-172	263679	145	0	0	263679
intergenic_variant	45	-172	263679	200	0	0	263679
intergenic_variant	45	-172	263679	424	1	1	263679
intergenic_variant	45	-172	263679	500	1	1	263679
intergenic_variant	45	-172	263679	544	1	1	263679
intergenic_variant	45	-172	263679	780	1	1	263679
intergenic_variant	45	-172	263679	1000	1	1	263679
intergenic_variant	45	-172	263679	1738	1	1	263679
intergenic_variant	45	-172	263679	2000	1	1	263679
intergenic_variant	45	-172	263679	4359	0	1	263679
intergenic_variant	45	-172	263679	5000	0	1	263679
intergenic_variant	45	-172	263679	7718	0	1	263679
intergenic_variant	45	-172	263679	10000	0	1	263679
intergenic_variant	45	-172	263679	15000	0	1	263679
intergenic_variant	45	-172	263679	15708	0	1	263679
intergenic_variant	45	-171	263679	10	0	0	263679
intergenic_variant	45	-171	263679	20	0	0	263679
intergenic_variant	45	-171	263679	50	0	0	263679
intergenic_variant	45	-171	263679	100	0	0	263679
intergenic_variant	45	-171	263679	145	0	0	263679
intergenic_variant	45	-171	263679	200	0	0	263679
intergenic_variant	45	-171	263679	424	0	0	263679
intergenic_variant	45	-171	263679	500	0	0	263679
intergenic_variant	45	-171	263679	544	0	0	263679
intergenic_variant	45	-171	263679	780	0	0	263679
intergenic_variant	45	-171	263679	1000	0	0	263679
intergenic_variant	45	-171	263679	1738	1	1	263679
intergenic_variant	45	-171	263679	2000	1	1	263679
intergenic_variant	45	-171	263679	4359	1	2	263679
intergenic_variant	45	-171	263679	5000	1	2	263679
intergenic_variant	45	-171	263679	7718	0	2	263679
intergenic_variant	45	-171	263679	10000	0	2	263679
intergenic_variant	45	-171	263679	15000	0	2	263679
intergenic_variant	45	-171	263679	15708	0	2	263679
intergenic_variant	45	-170	263679	10	0	0	263679
intergenic_variant	45	-170	263679	20	0	0	263679
intergenic_variant	45	-170	263679	50	0	0	263679
intergenic_variant	45	-170	263679	100	0	0	263679
intergenic_variant	45	-170	263679	145	0	0	263679
intergenic_variant	45	-170	263679	200	0	0	263679
intergenic_variant	45	-170	263679	424	0	0	263679
intergenic_variant	45	-170	263679	500	0	0	263679
intergenic_variant	45	-170	263679	544	0	0	263679
intergenic_variant	45	-170	263679	780	0	0	263679
intergenic_variant	45	-170	263679	1000	0	0	263679
intergenic_variant	45	-170	263679	1738	0	0	263679
intergenic_variant	45	-170	263679	2000	0	0	263679
intergenic_variant	45	-170	263679	4359	0	0	263679
intergenic_variant	45	-170	263679	5000	0	0	263679
intergenic_variant	45	-170	263679	7718	0	0	263679
intergenic_variant	45	-170	263679	10000	0	0	263679
intergenic_variant	45	-170	263679	15000	1	1	263679
intergenic_variant	45	-170	263679	15708	1	1	263679
intergenic_variant	45	-145	263679	10	0	0	263679
intergenic_variant	45	-145	263679	20	0	0	263679
intergenic_variant	45	-145	263679	50	0	0	263679
intergenic_variant	45	-145	263679	100	0	0	263679
intergenic_variant	45	-145	263679	145	0	0	263679
intergenic_variant	45	-145	263679	200	0	0	263679
intergenic_variant	45	-145	263679	424	0	0	263679
intergenic_variant	45	-145	263679	500	0	0	263679
intergenic_variant	45	-145	263679	544	0	0	263679
intergenic_variant	45	-145	263679	780	0	0	263679
intergenic_variant	45	-145	263679	1000	0	0	263679
intergenic_variant	45	-145	263679	1738	0	0	263679
intergenic_variant	45	-145	263679	2000	0	0	263679
intergenic_variant	45	-145	263679	4359	1	1	263679
intergenic_variant	45	-145	263679	5000	1	1	263679
intergenic_variant	45	-145	263679	7718	1	1	263679
intergenic_variant	45	-145	263679	10000	1	1	263679
intergenic_variant	45	-145	263679	15000	1	1	263679
intergenic_variant	45	-145	263679	15708	1	1	263679
intergenic_variant	45	-116	263679	10	0	0	263679
intergenic_variant	45	-116	263679	20	0	0	263679
intergenic_variant	45	-116	263679	50	0	0	263679
intergenic_variant	45	-116	263679	100	0	0	263679
intergenic_variant	45	-116	263679	145	0	0	263679
intergenic_variant	45	-116	263679	200	0	0	263679
intergenic_variant	45	-116	263679	424	0	0	263679
intergenic_variant	45	-116	263679	500	0	0	263679
intergenic_variant	45	-116	263679	544	0	0	263679
intergenic_variant	45	-116	263679	780	0	0	263679
intergenic_variant	45	-116	263679	1000	0	0	263679
intergenic_variant	45	-116	263679	1738	0	0	263679
intergenic_variant	45	-116	263679	2000	0	0	263679
intergenic_variant	45	-116	263679	4359	1	1	263679
intergenic_variant	45	-116	263679	5000	1	1	263679
intergenic_variant	45	-116	263679	7718	0	1	263679
intergenic_variant	45	-116	263679	10000	0	1	263679
intergenic_variant	45	-116	263679	15000	0	1	263679
intergenic_variant	45	-116	263679	15708	0	1	263679
intergenic_variant	45	-90	263679	10	0	0	263679
intergenic_variant	45	-90	263679	20	0	0	263679
intergenic_variant	45	-90	263679	50	0	0	263679
intergenic_variant	45	-90	263679	100	0	0	263679
intergenic_variant	45	-90	263679	145	0	0	263679
intergenic_variant	45	-90	263679	200	0	0	263679
intergenic_variant	45	-90	263679	424	0	0	263679
intergenic_variant	45	-90	263679	500	0	0	263679
intergenic_variant	45	-90	263679	544	0	0	263679
intergenic_variant	45	-90	263679	780	0	0	263679
intergenic_variant	45	-90	263679	1000	0	0	263679
intergenic_variant	45	-90	263679	1738	0	0	263679
intergenic_variant	45	-90	263679	2000	0	0	263679
intergenic_variant	45	-90	263679	4359	0	0	263679
intergenic_variant	45	-90	263679	5000	0	0	263679
intergenic_variant	45	-90	263679	7718	0	0	263679
intergenic_variant	45	-90	263679	10000	0	0	263679
intergenic_variant	45	-90	263679	15000	1	1	263679
intergenic_variant	45	-90	263679	15708	1	1	263679
intergenic_variant	45	-85	263679	10	0	0	263679
intergenic_variant	45	-85	263679	20	0	0	263679
intergenic_variant	45	-85	263679	50	0	0	263679
intergenic_variant	45	-85	263679	100	0	0	263679
intergenic_variant	45	-85	263679	145	0	0	263679
intergenic_variant	45	-85	263679	200	0	0	263679
intergenic_variant	45	-85	263679	424	0	0	263679
intergenic_variant	45	-85	263679	500	0	0	263679
intergenic_variant	45	-85	263679	544	0	0	263679
intergenic_variant	45	-85	263679	780	0	1	263679
intergenic_variant	45	-85	263679	1000	0	1	263679
intergenic_variant	45	-85	263679	1738	0	1	263679
intergenic_variant	45	-85	263679	2000	0	1	263679
intergenic_variant	45	-85	263679	4359	0	1	263679
intergenic_variant	45	-85	263679	5000	0	1	263679
intergenic_variant	45	-85	263679	7718	0	1	263679
intergenic_variant	45	-85	263679	10000	0	1	263679
intergenic_variant	45	-85	263679	15000	0	1	263679
intergenic_variant	45	-85	263679	15708	0	1	263679
intergenic_variant	45	-80	263679	10	1	1	263679
intergenic_variant	45	-80	263679	20	1	1	263679
intergenic_variant	45	-80	263679	50	0	1	263679
intergenic_variant	45	-80	263679	100	0	1	263679
intergenic_variant	45	-80	263679	145	0	1	263679
intergenic_variant	45	-80	263679	200	0	1	263679
intergenic_variant	45	-80	263679	424	0	1	263679
intergenic_variant	45	-80	263679	500	0	1	263679
intergenic_variant	45	-80	263679	544	0	1	263679
intergenic_variant	45	-80	263679	780	0	1	263679
intergenic_variant	45	-80	263679	1000	0	1	263679
intergenic_variant	45	-80	263679	1738	0	1	263679
intergenic_variant	45	-80	263679	2000	0	1	263679
intergenic_variant	45	-80	263679	4359	1	2	263679
intergenic_variant	45	-80	263679	5000	1	2	263679
intergenic_variant	45	-80	263679	7718	1	2	263679
intergenic_variant	45	-80	263679	10000	1	2	263679
intergenic_variant	45	-80	263679	15000	0	2	263679
intergenic_variant	45	-80	263679	15708	0	2	263679
intergenic_variant	45	-76	263679	10	0	0	263679
intergenic_variant	45	-76	263679	20	0	0	263679
intergenic_variant	45	-76	263679	50	0	0	263679
intergenic_variant	45	-76	263679	100	0	0	263679
intergenic_variant	45	-76	263679	145	0	0	263679
intergenic_variant	45	-76	263679	200	0	0	263679
intergenic_variant	45	-76	263679	424	0	0	263679
intergenic_variant	45	-76	263679	500	0	0	263679
intergenic_variant	45	-76	263679	544	0	0	263679
intergenic_variant	45	-76	263679	780	0	0	263679
intergenic_variant	45	-76	263679	1000	0	0	263679
intergenic_variant	45	-76	263679	1738	0	0	263679
intergenic_variant	45	-76	263679	2000	0	0	263679
intergenic_variant	45	-76	263679	4359	1	1	263679
intergenic_variant	45	-76	263679	5000	1	1	263679
intergenic_variant	45	-76	263679	7718	1	1	263679
intergenic_variant	45	-76	263679	10000	1	1	263679
intergenic_variant	45	-76	263679	15000	1	1	263679
intergenic_variant	45	-76	263679	15708	1	1	263679
intergenic_variant	45	-75	263679	10	0	0	263679
intergenic_variant	45	-75	263679	20	0	0	263679
intergenic_variant	45	-75	263679	50	0	0	263679
intergenic_variant	45	-75	263679	100	0	0	263679
intergenic_variant	45	-75	263679	145	0	0	263679
intergenic_variant	45	-75	263679	200	0	0	263679
intergenic_variant	45	-75	263679	424	0	0	263679
intergenic_variant	45	-75	263679	500	0	0	263679
intergenic_variant	45	-75	263679	544	0	0	263679
intergenic_variant	45	-75	263679	780	0	0	263679
intergenic_variant	45	-75	263679	1000	0	0	263679
intergenic_variant	45	-75	263679	1738	0	0	263679
intergenic_variant	45	-75	263679	2000	0	0	263679
intergenic_variant	45	-75	263679	4359	1	1	263679
intergenic_variant	45	-75	263679	5000	1	1	263679
intergenic_variant	45	-75	263679	7718	1	1	263679
intergenic_variant	45	-75	263679	10000	1	1	263679
intergenic_variant	45	-75	263679	15000	1	1	263679
intergenic_variant	45	-75	263679	15708	0	1	263679
intergenic_variant	45	-74	263679	10	0	0	263679
intergenic_variant	45	-74	263679	20	0	0	263679
intergenic_variant	45	-74	263679	50	0	0	263679
intergenic_variant	45	-74	263679	100	0	0	263679
intergenic_variant	45	-74	263679	145	0	0	263679
intergenic_variant	45	-74	263679	200	0	0	263679
intergenic_variant	45	-74	263679	424	0	0	263679
intergenic_variant	45	-74	263679	500	0	0	263679
intergenic_variant	45	-74	263679	544	0	0	263679
intergenic_variant	45	-74	263679	780	0	0	263679
intergenic_variant	45	-74	263679	1000	0	0	263679
intergenic_variant	45	-74	263679	1738	0	0	263679
intergenic_variant	45	-74	263679	2000	0	0	263679
intergenic_variant	45	-74	263679	4359	0	0	263679
intergenic_variant	45	-74	263679	5000	0	0	263679
intergenic_variant	45	-74	263679	7718	0	0	263679
intergenic_variant	45	-74	263679	10000	0	0	263679
intergenic_variant	45	-74	263679	15000	1	1	263679
intergenic_variant	45	-74	263679	15708	1	1	263679
intergenic_variant	45	-73	263679	10	0	0	263679
intergenic_variant	45	-73	263679	20	0	0	263679
intergenic_variant	45	-73	263679	50	0	0	263679
intergenic_variant	45	-73	263679	100	0	0	263679
intergenic_variant	45	-73	263679	145	0	0	263679
intergenic_variant	45	-73	263679	200	0	0	263679
intergenic_variant	45	-73	263679	424	1	1	263679
intergenic_variant	45	-73	263679	500	1	1	263679
intergenic_variant	45	-73	263679	544	1	1	263679
intergenic_variant	45	-73	263679	780	0	1	263679
intergenic_variant	45	-73	263679	1000	0	1	263679
intergenic_variant	45	-73	263679	1738	0	1	263679
intergenic_variant	45	-73	263679	2000	0	1	263679
intergenic_variant	45	-73	263679	4359	0	1	263679
intergenic_variant	45	-73	263679	5000	0	1	263679
intergenic_variant	45	-73	263679	7718	0	1	263679
intergenic_variant	45	-73	263679	10000	0	1	263679
intergenic_variant	45	-73	263679	15000	0	1	263679
intergenic_variant	45	-73	263679	15708	0	1	263679
intergenic_variant	45	-70	263679	10	0	0	263679
intergenic_variant	45	-70	263679	20	0	0	263679
intergenic_variant	45	-70	263679	50	0	0	263679
intergenic_variant	45	-70	263679	100	0	0	263679
intergenic_variant	45	-70	263679	145	0	0	263679
intergenic_variant	45	-70	263679	200	0	0	263679
intergenic_variant	45	-70	263679	424	0	0	263679
intergenic_variant	45	-70	263679	500	0	0	263679
intergenic_variant	45	-70	263679	544	0	0	263679
intergenic_variant	45	-70	263679	780	0	0	263679
intergenic_variant	45	-70	263679	1000	0	0	263679
intergenic_variant	45	-70	263679	1738	0	0	263679
intergenic_variant	45	-70	263679	2000	0	0	263679
intergenic_variant	45	-70	263679	4359	0	0	263679
intergenic_variant	45	-70	263679	5000	0	0	263679
intergenic_variant	45	-70	263679	7718	1	1	263679
intergenic_variant	45	-70	263679	10000	1	1	263679
intergenic_variant	45	-70	263679	15000	1	1	263679
intergenic_variant	45	-70	263679	15708	1	1	263679
intergenic_variant	45	-66	263679	10	0	0	263679
intergenic_variant	45	-66	263679	20	0	0	263679
intergenic_variant	45	-66	263679	50	0	0	263679
intergenic_variant	45	-66	263679	100	0	0	263679
intergenic_variant	45	-66	263679	145	0	0	263679
intergenic_variant	45	-66	263679	200	0	0	263679
intergenic_variant	45	-66	263679	424	0	0	263679
intergenic_variant	45	-66	263679	500	0	0	263679
intergenic_variant	45	-66	263679	544	0	0	263679
intergenic_variant	45	-66	263679	780	0	0	263679
intergenic_variant	45	-66	263679	1000	0	0	263679
intergenic_variant	45	-66	263679	1738	0	0	263679
intergenic_variant	45	-66	263679	2000	0	0	263679
intergenic_variant	45	-66	263679	4359	0	0	263679
intergenic_variant	45	-66	263679	5000	0	0	263679
intergenic_variant	45	-66	263679	7718	0	0	263679
intergenic_variant	45	-66	263679	10000	0	0	263679
intergenic_variant	45	-66	263679	15000	1	1	263679
intergenic_variant	45	-66	263679	15708	1	1	263679
intergenic_variant	45	-65	263679	10	0	0	263679
intergenic_variant	45	-65	263679	20	0	0	263679
intergenic_variant	45	-65	263679	50	0	0	263679
intergenic_variant	45	-65	263679	100	1	1	263679
intergenic_variant	45	-65	263679	145	1	1	263679
intergenic_variant	45	-65	263679	200	1	1	263679
intergenic_variant	45	-65	263679	424	1	1	263679
intergenic_variant	45	-65	263679	500	1	1	263679
intergenic_variant	45	-65	263679	544	1	1	263679
intergenic_variant	45	-65	263679	780	1	1	263679
intergenic_variant	45	-65	263679	1000	1	1	263679
intergenic_variant	45	-65	263679	1738	2	2	263679
intergenic_variant	45	-65	263679	2000	2	2	263679
intergenic_variant	45	-65	263679	4359	1	2	263679
intergenic_variant	45	-65	263679	5000	1	2	263679
intergenic_variant	45	-65	263679	7718	1	2	263679
intergenic_variant	45	-65	263679	10000	1	2	263679
intergenic_variant	45	-65	263679	15000	1	2	263679
intergenic_variant	45	-65	263679	15708	1	2	263679
intergenic_variant	45	-64	263679	10	0	0	263679
intergenic_variant	45	-64	263679	20	0	0	263679
intergenic_variant	45	-64	263679	50	0	0	263679
intergenic_variant	45	-64	263679	100	0	0	263679
intergenic_variant	45	-64	263679	145	0	0	263679
intergenic_variant	45	-64	263679	200	0	0	263679
intergenic_variant	45	-64	263679	424	0	0	263679
intergenic_variant	45	-64	263679	500	0	0	263679
intergenic_variant	45	-64	263679	544	0	0	263679
intergenic_variant	45	-64	263679	780	0	0	263679
intergenic_variant	45	-64	263679	1000	0	0	263679
intergenic_variant	45	-64	263679	1738	1	1	263679
intergenic_variant	45	-64	263679	2000	1	1	263679
intergenic_variant	45	-64	263679	4359	1	1	263679
intergenic_variant	45	-64	263679	5000	1	1	263679
intergenic_variant	45	-64	263679	7718	1	1	263679
intergenic_variant	45	-64	263679	10000	1	1	263679
intergenic_variant	45	-64	263679	15000	0	1	263679
intergenic_variant	45	-64	263679	15708	0	1	263679
intergenic_variant	45	-61	263679	10	0	0	263679
intergenic_variant	45	-61	263679	20	0	0	263679
intergenic_variant	45	-61	263679	50	0	0	263679
intergenic_variant	45	-61	263679	100	0	0	263679
intergenic_variant	45	-61	263679	145	0	0	263679
intergenic_variant	45	-61	263679	200	0	0	263679
intergenic_variant	45	-61	263679	424	0	0	263679
intergenic_variant	45	-61	263679	500	0	0	263679
intergenic_variant	45	-61	263679	544	0	0	263679
intergenic_variant	45	-61	263679	780	0	0	263679
intergenic_variant	45	-61	263679	1000	0	0	263679
intergenic_variant	45	-61	263679	1738	0	0	263679
intergenic_variant	45	-61	263679	2000	0	0	263679
intergenic_variant	45	-61	263679	4359	0	0	263679
intergenic_variant	45	-61	263679	5000	0	0	263679
intergenic_variant	45	-61	263679	7718	1	1	263679
intergenic_variant	45	-61	263679	10000	1	1	263679
intergenic_variant	45	-61	263679	15000	1	1	263679
intergenic_variant	45	-61	263679	15708	1	1	263679
intergenic_variant	45	-52	263679	10	0	0	263679
intergenic_variant	45	-52	263679	20	0	0	263679
intergenic_variant	45	-52	263679	50	0	0	263679
intergenic_variant	45	-52	263679	100	0	0	263679
intergenic_variant	45	-52	263679	145	0	0	263679
intergenic_variant	45	-52	263679	200	0	0	263679
intergenic_variant	45	-52	263679	424	1	1	263679
intergenic_variant	45	-52	263679	500	1	1	263679
intergenic_variant	45	-52	263679	544	1	1	263679
intergenic_variant	45	-52	263679	780	1	1	263679
intergenic_variant	45	-52	263679	1000	1	1	263679
intergenic_variant	45	-52	263679	1738	0	1	263679
intergenic_variant	45	-52	263679	2000	0	1	263679
intergenic_variant	45	-52	263679	4359	0	1	263679
intergenic_variant	45	-52	263679	5000	0	1	263679
intergenic_variant	45	-52	263679	7718	0	1	263679
intergenic_variant	45	-52	263679	10000	0	1	263679
intergenic_variant	45	-52	263679	15000	0	1	263679
intergenic_variant	45	-52	263679	15708	0	1	263679
intergenic_variant	45	-50	263679	10	0	0	263679
intergenic_variant	45	-50	263679	20	0	0	263679
intergenic_variant	45	-50	263679	50	0	0	263679
intergenic_variant	45	-50	263679	100	0	0	263679
intergenic_variant	45	-50	263679	145	0	0	263679
intergenic_variant	45	-50	263679	200	1	1	263679
intergenic_variant	45	-50	263679	424	0	1	263679
intergenic_variant	45	-50	263679	500	0	1	263679
intergenic_variant	45	-50	263679	544	0	1	263679
intergenic_variant	45	-50	263679	780	0	1	263679
intergenic_variant	45	-50	263679	1000	0	1	263679
intergenic_variant	45	-50	263679	1738	0	1	263679
intergenic_variant	45	-50	263679	2000	0	1	263679
intergenic_variant	45	-50	263679	4359	0	1	263679
intergenic_variant	45	-50	263679	5000	0	1	263679
intergenic_variant	45	-50	263679	7718	0	1	263679
intergenic_variant	45	-50	263679	10000	1	2	263679
intergenic_variant	45	-50	263679	15000	0	2	263679
intergenic_variant	45	-50	263679	15708	0	2	263679
intergenic_variant	45	-48	263679	10	0	0	263679
intergenic_variant	45	-48	263679	20	0	0	263679
intergenic_variant	45	-48	263679	50	0	0	263679
intergenic_variant	45	-48	263679	100	0	0	263679
intergenic_variant	45	-48	263679	145	0	0	263679
intergenic_variant	45	-48	263679	200	0	0	263679
intergenic_variant	45	-48	263679	424	0	0	263679
intergenic_variant	45	-48	263679	500	0	0	263679
intergenic_variant	45	-48	263679	544	0	0	263679
intergenic_variant	45	-48	263679	780	0	0	263679
intergenic_variant	45	-48	263679	1000	0	0	263679
intergenic_variant	45	-48	263679	1738	0	1	263679
intergenic_variant	45	-48	263679	2000	0	1	263679
intergenic_variant	45	-48	263679	4359	0	1	263679
intergenic_variant	45	-48	263679	5000	0	1	263679
intergenic_variant	45	-48	263679	7718	0	1	263679
intergenic_variant	45	-48	263679	10000	0	1	263679
intergenic_variant	45	-48	263679	15000	0	1	263679
intergenic_variant	45	-48	263679	15708	0	1	263679
intergenic_variant	45	-46	263679	10	0	1	263679
intergenic_variant	45	-46	263679	20	0	1	263679
intergenic_variant	45	-46	263679	50	0	1	263679
intergenic_variant	45	-46	263679	100	0	1	263679
intergenic_variant	45	-46	263679	145	0	1	263679
intergenic_variant	45	-46	263679	200	0	1	263679
intergenic_variant	45	-46	263679	424	1	2	263679
intergenic_variant	45	-46	263679	500	1	2	263679
intergenic_variant	45	-46	263679	544	1	2	263679
intergenic_variant	45	-46	263679	780	1	2	263679
intergenic_variant	45	-46	263679	1000	1	2	263679
intergenic_variant	45	-46	263679	1738	1	2	263679
intergenic_variant	45	-46	263679	2000	1	2	263679
intergenic_variant	45	-46	263679	4359	0	2	263679
intergenic_variant	45	-46	263679	5000	0	2	263679
intergenic_variant	45	-46	263679	7718	0	2	263679
intergenic_variant	45	-46	263679	10000	0	2	263679
intergenic_variant	45	-46	263679	15000	0	2	263679
intergenic_variant	45	-46	263679	15708	0	2	263679
intergenic_variant	45	-44	263679	10	0	0	263679
intergenic_variant	45	-44	263679	20	0	0	263679
intergenic_variant	45	-44	263679	50	0	0	263679
intergenic_variant	45	-44	263679	100	1	1	263679
intergenic_variant	45	-44	263679	145	1	1	263679
intergenic_variant	45	-44	263679	200	1	1	263679
intergenic_variant	45	-44	263679	424	1	1	263679
intergenic_variant	45	-44	263679	500	0	1	263679
intergenic_variant	45	-44	263679	544	0	1	263679
intergenic_variant	45	-44	263679	780	0	1	263679
intergenic_variant	45	-44	263679	1000	0	1	263679
intergenic_variant	45	-44	263679	1738	0	1	263679
intergenic_variant	45	-44	263679	2000	0	1	263679
intergenic_variant	45	-44	263679	4359	0	1	263679
intergenic_variant	45	-44	263679	5000	0	1	263679
intergenic_variant	45	-44	263679	7718	0	1	263679
intergenic_variant	45	-44	263679	10000	0	1	263679
intergenic_variant	45	-44	263679	15000	0	1	263679
intergenic_variant	45	-44	263679	15708	0	1	263679
intergenic_variant	45	-38	263679	10	0	0	263679
intergenic_variant	45	-38	263679	20	0	0	263679
intergenic_variant	45	-38	263679	50	0	0	263679
intergenic_variant	45	-38	263679	100	0	0	263679
intergenic_variant	45	-38	263679	145	0	0	263679
intergenic_variant	45	-38	263679	200	0	0	263679
intergenic_variant	45	-38	263679	424	0	0	263679
intergenic_variant	45	-38	263679	500	0	0	263679
intergenic_variant	45	-38	263679	544	0	0	263679
intergenic_variant	45	-38	263679	780	0	0	263679
intergenic_variant	45	-38	263679	1000	1	1	263679
intergenic_variant	45	-38	263679	1738	1	1	263679
intergenic_variant	45	-38	263679	2000	1	1	263679
intergenic_variant	45	-38	263679	4359	0	1	263679
intergenic_variant	45	-38	263679	5000	0	1	263679
intergenic_variant	45	-38	263679	7718	0	1	263679
intergenic_variant	45	-38	263679	10000	0	1	263679
intergenic_variant	45	-38	263679	15000	0	1	263679
intergenic_variant	45	-38	263679	15708	0	1	263679
intergenic_variant	45	-36	263679	10	0	0	263679
intergenic_variant	45	-36	263679	20	0	0	263679
intergenic_variant	45	-36	263679	50	0	0	263679
intergenic_variant	45	-36	263679	100	0	0	263679
intergenic_variant	45	-36	263679	145	0	0	263679
intergenic_variant	45	-36	263679	200	0	0	263679
intergenic_variant	45	-36	263679	424	0	0	263679
intergenic_variant	45	-36	263679	500	0	0	263679
intergenic_variant	45	-36	263679	544	0	0	263679
intergenic_variant	45	-36	263679	780	0	0	263679
intergenic_variant	45	-36	263679	1000	0	0	263679
intergenic_variant	45	-36	263679	1738	0	0	263679
intergenic_variant	45	-36	263679	2000	0	0	263679
intergenic_variant	45	-36	263679	4359	1	1	263679
intergenic_variant	45	-36	263679	5000	1	1	263679
intergenic_variant	45	-36	263679	7718	1	1	263679
intergenic_variant	45	-36	263679	10000	1	1	263679
intergenic_variant	45	-36	263679	15000	2	2	263679
intergenic_variant	45	-36	263679	15708	2	2	263679
intergenic_variant	45	-35	263679	10	0	0	263679
intergenic_variant	45	-35	263679	20	0	0	263679
intergenic_variant	45	-35	263679	50	0	0	263679
intergenic_variant	45	-35	263679	100	0	0	263679
intergenic_variant	45	-35	263679	145	0	0	263679
intergenic_variant	45	-35	263679	200	0	0	263679
intergenic_variant	45	-35	263679	424	0	0	263679
intergenic_variant	45	-35	263679	500	0	0	263679
intergenic_variant	45	-35	263679	544	0	0	263679
intergenic_variant	45	-35	263679	780	0	0	263679
intergenic_variant	45	-35	263679	1000	0	0	263679
intergenic_variant	45	-35	263679	1738	0	0	263679
intergenic_variant	45	-35	263679	2000	0	0	263679
intergenic_variant	45	-35	263679	4359	0	0	263679
intergenic_variant	45	-35	263679	5000	0	0	263679
intergenic_variant	45	-35	263679	7718	0	0	263679
intergenic_variant	45	-35	263679	10000	0	0	263679
intergenic_variant	45	-35	263679	15000	1	1	263679
intergenic_variant	45	-35	263679	15708	0	1	263679
intergenic_variant	45	-34	263679	10	0	0	263679
intergenic_variant	45	-34	263679	20	0	0	263679
intergenic_variant	45	-34	263679	50	0	0	263679
intergenic_variant	45	-34	263679	100	0	0	263679
intergenic_variant	45	-34	263679	145	0	0	263679
intergenic_variant	45	-34	263679	200	0	0	263679
intergenic_variant	45	-34	263679	424	0	0	263679
intergenic_variant	45	-34	263679	500	0	0	263679
intergenic_variant	45	-34	263679	544	0	0	263679
intergenic_variant	45	-34	263679	780	0	0	263679
intergenic_variant	45	-34	263679	1000	0	0	263679
intergenic_variant	45	-34	263679	1738	0	0	263679
intergenic_variant	45	-34	263679	2000	0	0	263679
intergenic_variant	45	-34	263679	4359	0	0	263679
intergenic_variant	45	-34	263679	5000	0	0	263679
intergenic_variant	45	-34	263679	7718	0	0	263679
intergenic_variant	45	-34	263679	10000	0	0	263679
intergenic_variant	45	-34	263679	15000	1	1	263679
intergenic_variant	45	-34	263679	15708	1	1	263679
intergenic_variant	45	-33	263679	10	0	0	263679
intergenic_variant	45	-33	263679	20	0	0	263679
intergenic_variant	45	-33	263679	50	0	0	263679
intergenic_variant	45	-33	263679	100	0	0	263679
intergenic_variant	45	-33	263679	145	0	0	263679
intergenic_variant	45	-33	263679	200	0	0	263679
intergenic_variant	45	-33	263679	424	0	0	263679
intergenic_variant	45	-33	263679	500	0	0	263679
intergenic_variant	45	-33	263679	544	0	0	263679
intergenic_variant	45	-33	263679	780	0	0	263679
intergenic_variant	45	-33	263679	1000	0	0	263679
intergenic_variant	45	-33	263679	1738	0	0	263679
intergenic_variant	45	-33	263679	2000	0	0	263679
intergenic_variant	45	-33	263679	4359	0	0	263679
intergenic_variant	45	-33	263679	5000	0	0	263679
intergenic_variant	45	-33	263679	7718	0	0	263679
intergenic_variant	45	-33	263679	10000	0	0	263679
intergenic_variant	45	-33	263679	15000	0	0	263679
intergenic_variant	45	-33	263679	15708	1	1	263679
intergenic_variant	45	-31	263679	10	0	0	263679
intergenic_variant	45	-31	263679	20	0	0	263679
intergenic_variant	45	-31	263679	50	0	0	263679
intergenic_variant	45	-31	263679	100	0	0	263679
intergenic_variant	45	-31	263679	145	0	0	263679
intergenic_variant	45	-31	263679	200	0	0	263679
intergenic_variant	45	-31	263679	424	0	0	263679
intergenic_variant	45	-31	263679	500	0	0	263679
intergenic_variant	45	-31	263679	544	0	0	263679
intergenic_variant	45	-31	263679	780	0	0	263679
intergenic_variant	45	-31	263679	1000	0	0	263679
intergenic_variant	45	-31	263679	1738	0	0	263679
intergenic_variant	45	-31	263679	2000	0	0	263679
intergenic_variant	45	-31	263679	4359	0	1	263679
intergenic_variant	45	-31	263679	5000	0	1	263679
intergenic_variant	45	-31	263679	7718	0	1	263679
intergenic_variant	45	-31	263679	10000	0	1	263679
intergenic_variant	45	-31	263679	15000	0	1	263679
intergenic_variant	45	-31	263679	15708	0	1	263679
intergenic_variant	45	-30	263679	10	0	0	263679
intergenic_variant	45	-30	263679	20	0	0	263679
intergenic_variant	45	-30	263679	50	0	0	263679
intergenic_variant	45	-30	263679	100	0	0	263679
intergenic_variant	45	-30	263679	145	0	0	263679
intergenic_variant	45	-30	263679	200	0	0	263679
intergenic_variant	45	-30	263679	424	0	0	263679
intergenic_variant	45	-30	263679	500	0	0	263679
intergenic_variant	45	-30	263679	544	0	0	263679
intergenic_variant	45	-30	263679	780	0	0	263679
intergenic_variant	45	-30	263679	1000	0	0	263679
intergenic_variant	45	-30	263679	1738	0	0	263679
intergenic_variant	45	-30	263679	2000	0	0	263679
intergenic_variant	45	-30	263679	4359	0	0	263679
intergenic_variant	45	-30	263679	5000	0	0	263679
intergenic_variant	45	-30	263679	7718	0	0	263679
intergenic_variant	45	-30	263679	10000	1	2	263679
intergenic_variant	45	-30	263679	15000	1	2	263679
intergenic_variant	45	-30	263679	15708	1	2	263679
intergenic_variant	45	-29	263679	10	0	0	263679
intergenic_variant	45	-29	263679	20	0	0	263679
intergenic_variant	45	-29	263679	50	0	0	263679
intergenic_variant	45	-29	263679	100	0	0	263679
intergenic_variant	45	-29	263679	145	0	0	263679
intergenic_variant	45	-29	263679	200	1	1	263679
intergenic_variant	45	-29	263679	424	1	1	263679
intergenic_variant	45	-29	263679	500	1	1	263679
intergenic_variant	45	-29	263679	544	1	1	263679
intergenic_variant	45	-29	263679	780	1	1	263679
intergenic_variant	45	-29	263679	1000	1	1	263679
intergenic_variant	45	-29	263679	1738	1	1	263679
intergenic_variant	45	-29	263679	2000	1	1	263679
intergenic_variant	45	-29	263679	4359	0	1	263679
intergenic_variant	45	-29	263679	5000	0	1	263679
intergenic_variant	45	-29	263679	7718	0	1	263679
intergenic_variant	45	-29	263679	10000	0	1	263679
intergenic_variant	45	-29	263679	15000	0	1	263679
intergenic_variant	45	-29	263679	15708	0	1	263679
intergenic_variant	45	-28	263679	10	0	0	263679
intergenic_variant	45	-28	263679	20	0	0	263679
intergenic_variant	45	-28	263679	50	0	0	263679
intergenic_variant	45	-28	263679	100	0	0	263679
intergenic_variant	45	-28	263679	145	0	0	263679
intergenic_variant	45	-28	263679	200	0	0	263679
intergenic_variant	45	-28	263679	424	0	0	263679
intergenic_variant	45	-28	263679	500	0	0	263679
intergenic_variant	45	-28	263679	544	0	0	263679
intergenic_variant	45	-28	263679	780	0	0	263679
intergenic_variant	45	-28	263679	1000	0	0	263679
intergenic_variant	45	-28	263679	1738	2	2	263679
intergenic_variant	45	-28	263679	2000	1	2	263679
intergenic_variant	45	-28	263679	4359	1	2	263679
intergenic_variant	45	-28	263679	5000	1	2	263679
intergenic_variant	45	-28	263679	7718	2	3	263679
intergenic_variant	45	-28	263679	10000	2	3	263679
intergenic_variant	45	-28	263679	15000	3	4	263679
intergenic_variant	45	-28	263679	15708	3	4	263679
intergenic_variant	45	-27	263679	10	0	0	263679
intergenic_variant	45	-27	263679	20	0	0	263679
intergenic_variant	45	-27	263679	50	0	0	263679
intergenic_variant	45	-27	263679	100	0	0	263679
intergenic_variant	45	-27	263679	145	0	0	263679
intergenic_variant	45	-27	263679	200	0	0	263679
intergenic_variant	45	-27	263679	424	0	0	263679
intergenic_variant	45	-27	263679	500	0	0	263679
intergenic_variant	45	-27	263679	544	0	0	263679
intergenic_variant	45	-27	263679	780	1	1	263679
intergenic_variant	45	-27	263679	1000	1	1	263679
intergenic_variant	45	-27	263679	1738	1	1	263679
intergenic_variant	45	-27	263679	2000	1	1	263679
intergenic_variant	45	-27	263679	4359	0	2	263679
intergenic_variant	45	-27	263679	5000	1	3	263679
intergenic_variant	45	-27	263679	7718	1	3	263679
intergenic_variant	45	-27	263679	10000	1	3	263679
intergenic_variant	45	-27	263679	15000	1	3	263679
intergenic_variant	45	-27	263679	15708	1	3	263679
intergenic_variant	45	-26	263679	10	0	1	263679
intergenic_variant	45	-26	263679	20	0	1	263679
intergenic_variant	45	-26	263679	50	1	2	263679
intergenic_variant	45	-26	263679	100	1	2	263679
intergenic_variant	45	-26	263679	145	1	2	263679
intergenic_variant	45	-26	263679	200	1	2	263679
intergenic_variant	45	-26	263679	424	0	2	263679
intergenic_variant	45	-26	263679	500	0	2	263679
intergenic_variant	45	-26	263679	544	0	2	263679
intergenic_variant	45	-26	263679	780	0	2	263679
intergenic_variant	45	-26	263679	1000	0	2	263679
intergenic_variant	45	-26	263679	1738	0	2	263679
intergenic_variant	45	-26	263679	2000	0	2	263679
intergenic_variant	45	-26	263679	4359	0	2	263679
intergenic_variant	45	-26	263679	5000	0	2	263679
intergenic_variant	45	-26	263679	7718	0	2	263679
intergenic_variant	45	-26	263679	10000	0	2	263679
intergenic_variant	45	-26	263679	15000	0	2	263679
intergenic_variant	45	-26	263679	15708	0	2	263679
intergenic_variant	45	-25	263679	10	0	1	263679
intergenic_variant	45	-25	263679	20	0	1	263679
intergenic_variant	45	-25	263679	50	0	1	263679
intergenic_variant	45	-25	263679	100	0	1	263679
intergenic_variant	45	-25	263679	145	0	1	263679
intergenic_variant	45	-25	263679	200	0	1	263679
intergenic_variant	45	-25	263679	424	0	1	263679
intergenic_variant	45	-25	263679	500	0	1	263679
intergenic_variant	45	-25	263679	544	0	1	263679
intergenic_variant	45	-25	263679	780	0	1	263679
intergenic_variant	45	-25	263679	1000	0	1	263679
intergenic_variant	45	-25	263679	1738	1	2	263679
intergenic_variant	45	-25	263679	2000	1	2	263679
intergenic_variant	45	-25	263679	4359	0	2	263679
intergenic_variant	45	-25	263679	5000	0	2	263679
intergenic_variant	45	-25	263679	7718	0	2	263679
intergenic_variant	45	-25	263679	10000	0	2	263679
intergenic_variant	45	-25	263679	15000	0	2	263679
intergenic_variant	45	-25	263679	15708	0	2	263679
intergenic_variant	45	-24	263679	10	0	1	263679
intergenic_variant	45	-24	263679	20	0	1	263679
intergenic_variant	45	-24	263679	50	1	2	263679
intergenic_variant	45	-24	263679	100	1	2	263679
intergenic_variant	45	-24	263679	145	1	3	263679
intergenic_variant	45	-24	263679	200	1	3	263679
intergenic_variant	45	-24	263679	424	2	4	263679
intergenic_variant	45	-24	263679	500	2	4	263679
intergenic_variant	45	-24	263679	544	2	4	263679
intergenic_variant	45	-24	263679	780	1	4	263679
intergenic_variant	45	-24	263679	1000	1	4	263679
intergenic_variant	45	-24	263679	1738	1	4	263679
intergenic_variant	45	-24	263679	2000	1	4	263679
intergenic_variant	45	-24	263679	4359	0	4	263679
intergenic_variant	45	-24	263679	5000	0	4	263679
intergenic_variant	45	-24	263679	7718	0	4	263679
intergenic_variant	45	-24	263679	10000	0	4	263679
intergenic_variant	45	-24	263679	15000	1	5	263679
intergenic_variant	45	-24	263679	15708	1	5	263679
intergenic_variant	45	-23	263679	10	0	1	263679
intergenic_variant	45	-23	263679	20	0	1	263679
intergenic_variant	45	-23	263679	50	0	1	263679
intergenic_variant	45	-23	263679	100	0	1	263679
intergenic_variant	45	-23	263679	145	0	1	263679
intergenic_variant	45	-23	263679	200	0	1	263679
intergenic_variant	45	-23	263679	424	0	1	263679
intergenic_variant	45	-23	263679	500	0	1	263679
intergenic_variant	45	-23	263679	544	0	1	263679
intergenic_variant	45	-23	263679	780	0	1	263679
intergenic_variant	45	-23	263679	1000	0	1	263679
intergenic_variant	45	-23	263679	1738	0	1	263679
intergenic_variant	45	-23	263679	2000	0	1	263679
intergenic_variant	45	-23	263679	4359	0	1	263679
intergenic_variant	45	-23	263679	5000	0	1	263679
intergenic_variant	45	-23	263679	7718	0	1	263679
intergenic_variant	45	-23	263679	10000	0	1	263679
intergenic_variant	45	-23	263679	15000	0	1	263679
intergenic_variant	45	-23	263679	15708	0	1	263679
intergenic_variant	45	-22	263679	10	0	0	263679
intergenic_variant	45	-22	263679	20	0	0	263679
intergenic_variant	45	-22	263679	50	0	0	263679
intergenic_variant	45	-22	263679	100	0	0	263679
intergenic_variant	45	-22	263679	145	0	0	263679
intergenic_variant	45	-22	263679	200	0	0	263679
intergenic_variant	45	-22	263679	424	0	0	263679
intergenic_variant	45	-22	263679	500	0	0	263679
intergenic_variant	45	-22	263679	544	0	0	263679
intergenic_variant	45	-22	263679	780	0	0	263679
intergenic_variant	45	-22	263679	1000	0	0	263679
intergenic_variant	45	-22	263679	1738	0	0	263679
intergenic_variant	45	-22	263679	2000	0	0	263679
intergenic_variant	45	-22	263679	4359	1	1	263679
intergenic_variant	45	-22	263679	5000	1	1	263679
intergenic_variant	45	-22	263679	7718	1	1	263679
intergenic_variant	45	-22	263679	10000	1	1	263679
intergenic_variant	45	-22	263679	15000	1	2	263679
intergenic_variant	45	-22	263679	15708	1	2	263679
intergenic_variant	45	-21	263679	10	1	1	263679
intergenic_variant	45	-21	263679	20	0	1	263679
intergenic_variant	45	-21	263679	50	0	1	263679
intergenic_variant	45	-21	263679	100	0	1	263679
intergenic_variant	45	-21	263679	145	0	1	263679
intergenic_variant	45	-21	263679	200	0	1	263679
intergenic_variant	45	-21	263679	424	0	1	263679
intergenic_variant	45	-21	263679	500	0	1	263679
intergenic_variant	45	-21	263679	544	0	1	263679
intergenic_variant	45	-21	263679	780	0	1	263679
intergenic_variant	45	-21	263679	1000	0	1	263679
intergenic_variant	45	-21	263679	1738	0	1	263679
intergenic_variant	45	-21	263679	2000	0	1	263679
intergenic_variant	45	-21	263679	4359	0	1	263679
intergenic_variant	45	-21	263679	5000	0	1	263679
intergenic_variant	45	-21	263679	7718	0	1	263679
intergenic_variant	45	-21	263679	10000	0	1	263679
intergenic_variant	45	-21	263679	15000	0	1	263679
intergenic_variant	45	-21	263679	15708	0	1	263679
intergenic_variant	45	-20	263679	10	0	0	263679
intergenic_variant	45	-20	263679	20	2	2	263679
intergenic_variant	45	-20	263679	50	1	2	263679
intergenic_variant	45	-20	263679	100	1	2	263679
intergenic_variant	45	-20	263679	145	1	2	263679
intergenic_variant	45	-20	263679	200	1	2	263679
intergenic_variant	45	-20	263679	424	0	2	263679
intergenic_variant	45	-20	263679	500	0	2	263679
intergenic_variant	45	-20	263679	544	0	2	263679
intergenic_variant	45	-20	263679	780	0	2	263679
intergenic_variant	45	-20	263679	1000	0	2	263679
intergenic_variant	45	-20	263679	1738	0	2	263679
intergenic_variant	45	-20	263679	2000	1	3	263679
intergenic_variant	45	-20	263679	4359	0	3	263679
intergenic_variant	45	-20	263679	5000	0	3	263679
intergenic_variant	45	-20	263679	7718	1	4	263679
intergenic_variant	45	-20	263679	10000	2	5	263679
intergenic_variant	45	-20	263679	15000	4	7	263679
intergenic_variant	45	-20	263679	15708	4	7	263679
intergenic_variant	45	-19	263679	10	0	0	263679
intergenic_variant	45	-19	263679	20	0	0	263679
intergenic_variant	45	-19	263679	50	0	0	263679
intergenic_variant	45	-19	263679	100	1	1	263679
intergenic_variant	45	-19	263679	145	0	1	263679
intergenic_variant	45	-19	263679	200	0	1	263679
intergenic_variant	45	-19	263679	424	1	2	263679
intergenic_variant	45	-19	263679	500	1	2	263679
intergenic_variant	45	-19	263679	544	1	2	263679
intergenic_variant	45	-19	263679	780	1	2	263679
intergenic_variant	45	-19	263679	1000	2	3	263679
intergenic_variant	45	-19	263679	1738	3	4	263679
intergenic_variant	45	-19	263679	2000	3	4	263679
intergenic_variant	45	-19	263679	4359	3	4	263679
intergenic_variant	45	-19	263679	5000	3	4	263679
intergenic_variant	45	-19	263679	7718	3	4	263679
intergenic_variant	45	-19	263679	10000	3	4	263679
intergenic_variant	45	-19	263679	15000	1	4	263679
intergenic_variant	45	-19	263679	15708	1	4	263679
intergenic_variant	45	-18	263679	10	0	0	263679
intergenic_variant	45	-18	263679	20	0	0	263679
intergenic_variant	45	-18	263679	50	0	0	263679
intergenic_variant	45	-18	263679	100	1	1	263679
intergenic_variant	45	-18	263679	145	1	1	263679
intergenic_variant	45	-18	263679	200	0	1	263679
intergenic_variant	45	-18	263679	424	0	1	263679
intergenic_variant	45	-18	263679	500	1	2	263679
intergenic_variant	45	-18	263679	544	1	2	263679
intergenic_variant	45	-18	263679	780	1	2	263679
intergenic_variant	45	-18	263679	1000	1	2	263679
intergenic_variant	45	-18	263679	1738	1	2	263679
intergenic_variant	45	-18	263679	2000	1	2	263679
intergenic_variant	45	-18	263679	4359	0	2	263679
intergenic_variant	45	-18	263679	5000	0	2	263679
intergenic_variant	45	-18	263679	7718	1	3	263679
intergenic_variant	45	-18	263679	10000	0	3	263679
intergenic_variant	45	-18	263679	15000	1	4	263679
intergenic_variant	45	-18	263679	15708	1	4	263679
intergenic_variant	45	-17	263679	10	1	1	263679
intergenic_variant	45	-17	263679	20	1	1	263679
intergenic_variant	45	-17	263679	50	1	1	263679
intergenic_variant	45	-17	263679	100	0	1	263679
intergenic_variant	45	-17	263679	145	0	1	263679
intergenic_variant	45	-17	263679	200	0	1	263679
intergenic_variant	45	-17	263679	424	0	1	263679
intergenic_variant	45	-17	263679	500	0	1	263679
intergenic_variant	45	-17	263679	544	0	1	263679
intergenic_variant	45	-17	263679	780	0	1	263679
intergenic_variant	45	-17	263679	1000	0	1	263679
intergenic_variant	45	-17	263679	1738	0	1	263679
intergenic_variant	45	-17	263679	2000	0	1	263679
intergenic_variant	45	-17	263679	4359	0	1	263679
intergenic_variant	45	-17	263679	5000	0	1	263679
intergenic_variant	45	-17	263679	7718	0	1	263679
intergenic_variant	45	-17	263679	10000	0	1	263679
intergenic_variant	45	-17	263679	15000	0	1	263679
intergenic_variant	45	-17	263679	15708	0	1	263679
intergenic_variant	45	-16	263679	10	0	0	263679
intergenic_variant	45	-16	263679	20	0	0	263679
intergenic_variant	45	-16	263679	50	0	0	263679
intergenic_variant	45	-16	263679	100	1	1	263679
intergenic_variant	45	-16	263679	145	0	1	263679
intergenic_variant	45	-16	263679	200	0	1	263679
intergenic_variant	45	-16	263679	424	0	1	263679
intergenic_variant	45	-16	263679	500	0	1	263679
intergenic_variant	45	-16	263679	544	0	1	263679
intergenic_variant	45	-16	263679	780	0	1	263679
intergenic_variant	45	-16	263679	1000	1	2	263679
intergenic_variant	45	-16	263679	1738	2	3	263679
intergenic_variant	45	-16	263679	2000	2	3	263679
intergenic_variant	45	-16	263679	4359	1	4	263679
intergenic_variant	45	-16	263679	5000	1	4	263679
intergenic_variant	45	-16	263679	7718	1	4	263679
intergenic_variant	45	-16	263679	10000	1	4	263679
intergenic_variant	45	-16	263679	15000	0	4	263679
intergenic_variant	45	-16	263679	15708	0	4	263679
intergenic_variant	45	-15	263679	10	0	0	263679
intergenic_variant	45	-15	263679	20	0	0	263679
intergenic_variant	45	-15	263679	50	0	0	263679
intergenic_variant	45	-15	263679	100	1	1	263679
intergenic_variant	45	-15	263679	145	2	2	263679
intergenic_variant	45	-15	263679	200	3	3	263679
intergenic_variant	45	-15	263679	424	3	4	263679
intergenic_variant	45	-15	263679	500	3	4	263679
intergenic_variant	45	-15	263679	544	4	5	263679
intergenic_variant	45	-15	263679	780	4	6	263679
intergenic_variant	45	-15	263679	1000	5	7	263679
intergenic_variant	45	-15	263679	1738	3	8	263679
intergenic_variant	45	-15	263679	2000	3	9	263679
intergenic_variant	45	-15	263679	4359	3	9	263679
intergenic_variant	45	-15	263679	5000	3	10	263679
intergenic_variant	45	-15	263679	7718	7	15	263679
intergenic_variant	45	-15	263679	10000	7	16	263679
intergenic_variant	45	-15	263679	15000	4	16	263679
intergenic_variant	45	-15	263679	15708	3	16	263679
intergenic_variant	45	-14	263679	10	0	0	263679
intergenic_variant	45	-14	263679	20	0	0	263679
intergenic_variant	45	-14	263679	50	1	1	263679
intergenic_variant	45	-14	263679	100	1	1	263679
intergenic_variant	45	-14	263679	145	1	1	263679
intergenic_variant	45	-14	263679	200	1	1	263679
intergenic_variant	45	-14	263679	424	1	1	263679
intergenic_variant	45	-14	263679	500	1	1	263679
intergenic_variant	45	-14	263679	544	0	1	263679
intergenic_variant	45	-14	263679	780	0	1	263679
intergenic_variant	45	-14	263679	1000	0	1	263679
intergenic_variant	45	-14	263679	1738	0	1	263679
intergenic_variant	45	-14	263679	2000	0	1	263679
intergenic_variant	45	-14	263679	4359	1	2	263679
intergenic_variant	45	-14	263679	5000	0	2	263679
intergenic_variant	45	-14	263679	7718	0	2	263679
intergenic_variant	45	-14	263679	10000	0	2	263679
intergenic_variant	45	-14	263679	15000	2	4	263679
intergenic_variant	45	-14	263679	15708	2	4	263679
intergenic_variant	45	-13	263679	10	0	0	263679
intergenic_variant	45	-13	263679	20	0	0	263679
intergenic_variant	45	-13	263679	50	0	0	263679
intergenic_variant	45	-13	263679	100	1	1	263679
intergenic_variant	45	-13	263679	145	0	1	263679
intergenic_variant	45	-13	263679	200	0	1	263679
intergenic_variant	45	-13	263679	424	0	1	263679
intergenic_variant	45	-13	263679	500	0	1	263679
intergenic_variant	45	-13	263679	544	0	1	263679
intergenic_variant	45	-13	263679	780	0	1	263679
intergenic_variant	45	-13	263679	1000	0	1	263679
intergenic_variant	45	-13	263679	1738	0	1	263679
intergenic_variant	45	-13	263679	2000	0	1	263679
intergenic_variant	45	-13	263679	4359	0	1	263679
intergenic_variant	45	-13	263679	5000	0	1	263679
intergenic_variant	45	-13	263679	7718	2	3	263679
intergenic_variant	45	-13	263679	10000	3	4	263679
intergenic_variant	45	-13	263679	15000	1	4	263679
intergenic_variant	45	-13	263679	15708	1	4	263679
intergenic_variant	45	-12	263679	10	1	2	263679
intergenic_variant	45	-12	263679	20	1	2	263679
intergenic_variant	45	-12	263679	50	1	2	263679
intergenic_variant	45	-12	263679	100	1	3	263679
intergenic_variant	45	-12	263679	145	0	3	263679
intergenic_variant	45	-12	263679	200	0	3	263679
intergenic_variant	45	-12	263679	424	0	3	263679
intergenic_variant	45	-12	263679	500	0	3	263679
intergenic_variant	45	-12	263679	544	0	3	263679
intergenic_variant	45	-12	263679	780	0	3	263679
intergenic_variant	45	-12	263679	1000	0	3	263679
intergenic_variant	45	-12	263679	1738	0	3	263679
intergenic_variant	45	-12	263679	2000	3	6	263679
intergenic_variant	45	-12	263679	4359	5	9	263679
intergenic_variant	45	-12	263679	5000	5	9	263679
intergenic_variant	45	-12	263679	7718	4	10	263679
intergenic_variant	45	-12	263679	10000	3	10	263679
intergenic_variant	45	-12	263679	15000	7	15	263679
intergenic_variant	45	-12	263679	15708	7	15	263679
intergenic_variant	45	-11	263679	10	0	0	263679
intergenic_variant	45	-11	263679	20	0	0	263679
intergenic_variant	45	-11	263679	50	0	0	263679
intergenic_variant	45	-11	263679	100	1	2	263679
intergenic_variant	45	-11	263679	145	1	2	263679
intergenic_variant	45	-11	263679	200	1	2	263679
intergenic_variant	45	-11	263679	424	0	2	263679
intergenic_variant	45	-11	263679	500	0	2	263679
intergenic_variant	45	-11	263679	544	0	2	263679
intergenic_variant	45	-11	263679	780	0	2	263679
intergenic_variant	45	-11	263679	1000	0	2	263679
intergenic_variant	45	-11	263679	1738	1	3	263679
intergenic_variant	45	-11	263679	2000	1	3	263679
intergenic_variant	45	-11	263679	4359	2	4	263679
intergenic_variant	45	-11	263679	5000	2	4	263679
intergenic_variant	45	-11	263679	7718	1	4	263679
intergenic_variant	45	-11	263679	10000	3	6	263679
intergenic_variant	45	-11	263679	15000	2	6	263679
intergenic_variant	45	-11	263679	15708	2	6	263679
intergenic_variant	45	-10	263679	10	1	2	263679
intergenic_variant	45	-10	263679	20	1	2	263679
intergenic_variant	45	-10	263679	50	3	4	263679
intergenic_variant	45	-10	263679	100	1	4	263679
intergenic_variant	45	-10	263679	145	3	6	263679
intergenic_variant	45	-10	263679	200	1	6	263679
intergenic_variant	45	-10	263679	424	0	6	263679
intergenic_variant	45	-10	263679	500	0	6	263679
intergenic_variant	45	-10	263679	544	0	6	263679
intergenic_variant	45	-10	263679	780	0	6	263679
intergenic_variant	45	-10	263679	1000	1	7	263679
intergenic_variant	45	-10	263679	1738	4	10	263679
intergenic_variant	45	-10	263679	2000	3	10	263679
intergenic_variant	45	-10	263679	4359	5	15	263679
intergenic_variant	45	-10	263679	5000	4	15	263679
intergenic_variant	45	-10	263679	7718	7	18	263679
intergenic_variant	45	-10	263679	10000	9	20	263679
intergenic_variant	45	-10	263679	15000	11	22	263679
intergenic_variant	45	-10	263679	15708	10	22	263679
intergenic_variant	45	-9	263679	10	0	0	263679
intergenic_variant	45	-9	263679	20	1	1	263679
intergenic_variant	45	-9	263679	50	1	2	263679
intergenic_variant	45	-9	263679	100	1	2	263679
intergenic_variant	45	-9	263679	145	1	2	263679
intergenic_variant	45	-9	263679	200	2	3	263679
intergenic_variant	45	-9	263679	424	2	4	263679
intergenic_variant	45	-9	263679	500	1	4	263679
intergenic_variant	45	-9	263679	544	1	4	263679
intergenic_variant	45	-9	263679	780	2	5	263679
intergenic_variant	45	-9	263679	1000	1	5	263679
intergenic_variant	45	-9	263679	1738	3	7	263679
intergenic_variant	45	-9	263679	2000	3	7	263679
intergenic_variant	45	-9	263679	4359	3	8	263679
intergenic_variant	45	-9	263679	5000	5	10	263679
intergenic_variant	45	-9	263679	7718	4	11	263679
intergenic_variant	45	-9	263679	10000	5	12	263679
intergenic_variant	45	-9	263679	15000	5	13	263679
intergenic_variant	45	-9	263679	15708	5	13	263679
intergenic_variant	45	-8	263679	10	0	0	263679
intergenic_variant	45	-8	263679	20	0	0	263679
intergenic_variant	45	-8	263679	50	2	3	263679
intergenic_variant	45	-8	263679	100	0	3	263679
intergenic_variant	45	-8	263679	145	0	3	263679
intergenic_variant	45	-8	263679	200	0	3	263679
intergenic_variant	45	-8	263679	424	1	4	263679
intergenic_variant	45	-8	263679	500	1	4	263679
intergenic_variant	45	-8	263679	544	1	4	263679
intergenic_variant	45	-8	263679	780	1	5	263679
intergenic_variant	45	-8	263679	1000	1	5	263679
intergenic_variant	45	-8	263679	1738	1	5	263679
intergenic_variant	45	-8	263679	2000	1	5	263679
intergenic_variant	45	-8	263679	4359	2	7	263679
intergenic_variant	45	-8	263679	5000	2	7	263679
intergenic_variant	45	-8	263679	7718	2	8	263679
intergenic_variant	45	-8	263679	10000	2	9	263679
intergenic_variant	45	-8	263679	15000	4	11	263679
intergenic_variant	45	-8	263679	15708	4	11	263679
intergenic_variant	45	-7	263679	10	0	0	263679
intergenic_variant	45	-7	263679	20	0	0	263679
intergenic_variant	45	-7	263679	50	0	0	263679
intergenic_variant	45	-7	263679	100	0	0	263679
intergenic_variant	45	-7	263679	145	0	0	263679
intergenic_variant	45	-7	263679	200	0	0	263679
intergenic_variant	45	-7	263679	424	1	1	263679
intergenic_variant	45	-7	263679	500	1	1	263679
intergenic_variant	45	-7	263679	544	1	1	263679
intergenic_variant	45	-7	263679	780	0	1	263679
intergenic_variant	45	-7	263679	1000	1	2	263679
intergenic_variant	45	-7	263679	1738	1	2	263679
intergenic_variant	45	-7	263679	2000	1	2	263679
intergenic_variant	45	-7	263679	4359	1	3	263679
intergenic_variant	45	-7	263679	5000	1	3	263679
intergenic_variant	45	-7	263679	7718	1	3	263679
intergenic_variant	45	-7	263679	10000	3	5	263679
intergenic_variant	45	-7	263679	15000	4	6	263679
intergenic_variant	45	-7	263679	15708	4	6	263679
intergenic_variant	45	-6	263679	10	0	1	263679
intergenic_variant	45	-6	263679	20	0	1	263679
intergenic_variant	45	-6	263679	50	1	2	263679
intergenic_variant	45	-6	263679	100	2	3	263679
intergenic_variant	45	-6	263679	145	2	3	263679
intergenic_variant	45	-6	263679	200	2	3	263679
intergenic_variant	45	-6	263679	424	3	4	263679
intergenic_variant	45	-6	263679	500	3	4	263679
intergenic_variant	45	-6	263679	544	3	4	263679
intergenic_variant	45	-6	263679	780	2	4	263679
intergenic_variant	45	-6	263679	1000	2	4	263679
intergenic_variant	45	-6	263679	1738	3	5	263679
intergenic_variant	45	-6	263679	2000	4	6	263679
intergenic_variant	45	-6	263679	4359	4	7	263679
intergenic_variant	45	-6	263679	5000	4	9	263679
intergenic_variant	45	-6	263679	7718	3	10	263679
intergenic_variant	45	-6	263679	10000	5	12	263679
intergenic_variant	45	-6	263679	15000	6	13	263679
intergenic_variant	45	-6	263679	15708	6	14	263679
intergenic_variant	45	-5	263679	10	2	3	263679
intergenic_variant	45	-5	263679	20	1	4	263679
intergenic_variant	45	-5	263679	50	2	5	263679
intergenic_variant	45	-5	263679	100	1	5	263679
intergenic_variant	45	-5	263679	145	1	5	263679
intergenic_variant	45	-5	263679	200	0	5	263679
intergenic_variant	45	-5	263679	424	0	6	263679
intergenic_variant	45	-5	263679	500	1	7	263679
intergenic_variant	45	-5	263679	544	1	7	263679
intergenic_variant	45	-5	263679	780	3	9	263679
intergenic_variant	45	-5	263679	1000	2	9	263679
intergenic_variant	45	-5	263679	1738	3	12	263679
intergenic_variant	45	-5	263679	2000	5	14	263679
intergenic_variant	45	-5	263679	4359	7	19	263679
intergenic_variant	45	-5	263679	5000	9	21	263679
intergenic_variant	45	-5	263679	7718	7	22	263679
intergenic_variant	45	-5	263679	10000	10	25	263679
intergenic_variant	45	-5	263679	15000	12	31	263679
intergenic_variant	45	-5	263679	15708	12	31	263679
intergenic_variant	45	-4	263679	10	1	3	263679
intergenic_variant	45	-4	263679	20	2	4	263679
intergenic_variant	45	-4	263679	50	1	5	263679
intergenic_variant	45	-4	263679	100	2	7	263679
intergenic_variant	45	-4	263679	145	3	8	263679
intergenic_variant	45	-4	263679	200	3	8	263679
intergenic_variant	45	-4	263679	424	8	16	263679
intergenic_variant	45	-4	263679	500	5	16	263679
intergenic_variant	45	-4	263679	544	4	16	263679
intergenic_variant	45	-4	263679	780	8	20	263679
intergenic_variant	45	-4	263679	1000	9	22	263679
intergenic_variant	45	-4	263679	1738	9	25	263679
intergenic_variant	45	-4	263679	2000	10	26	263679
intergenic_variant	45	-4	263679	4359	15	36	263679
intergenic_variant	45	-4	263679	5000	17	38	263679
intergenic_variant	45	-4	263679	7718	19	46	263679
intergenic_variant	45	-4	263679	10000	21	51	263679
intergenic_variant	45	-4	263679	15000	22	55	263679
intergenic_variant	45	-4	263679	15708	24	57	263679
intergenic_variant	45	-3	263679	10	3	4	263679
intergenic_variant	45	-3	263679	20	4	6	263679
intergenic_variant	45	-3	263679	50	4	10	263679
intergenic_variant	45	-3	263679	100	4	13	263679
intergenic_variant	45	-3	263679	145	3	14	263679
intergenic_variant	45	-3	263679	200	5	18	263679
intergenic_variant	45	-3	263679	424	9	24	263679
intergenic_variant	45	-3	263679	500	8	25	263679
intergenic_variant	45	-3	263679	544	8	25	263679
intergenic_variant	45	-3	263679	780	7	26	263679
intergenic_variant	45	-3	263679	1000	11	30	263679
intergenic_variant	45	-3	263679	1738	12	34	263679
intergenic_variant	45	-3	263679	2000	12	36	263679
intergenic_variant	45	-3	263679	4359	20	49	263679
intergenic_variant	45	-3	263679	5000	20	50	263679
intergenic_variant	45	-3	263679	7718	19	55	263679
intergenic_variant	45	-3	263679	10000	24	62	263679
intergenic_variant	45	-3	263679	15000	24	67	263679
intergenic_variant	45	-3	263679	15708	25	68	263679
intergenic_variant	45	-2	263679	10	2	4	263679
intergenic_variant	45	-2	263679	20	4	7	263679
intergenic_variant	45	-2	263679	50	6	11	263679
intergenic_variant	45	-2	263679	100	6	18	263679
intergenic_variant	45	-2	263679	145	6	18	263679
intergenic_variant	45	-2	263679	200	8	20	263679
intergenic_variant	45	-2	263679	424	9	26	263679
intergenic_variant	45	-2	263679	500	8	26	263679
intergenic_variant	45	-2	263679	544	7	26	263679
intergenic_variant	45	-2	263679	780	7	27	263679
intergenic_variant	45	-2	263679	1000	8	28	263679
intergenic_variant	45	-2	263679	1738	11	33	263679
intergenic_variant	45	-2	263679	2000	11	35	263679
intergenic_variant	45	-2	263679	4359	19	53	263679
intergenic_variant	45	-2	263679	5000	24	59	263679
intergenic_variant	45	-2	263679	7718	34	76	263679
intergenic_variant	45	-2	263679	10000	44	88	263679
intergenic_variant	45	-2	263679	15000	38	99	263679
intergenic_variant	45	-2	263679	15708	38	101	263679
intergenic_variant	45	-1	263679	10	4	8	263679
intergenic_variant	45	-1	263679	20	3	10	263679
intergenic_variant	45	-1	263679	50	5	14	263679
intergenic_variant	45	-1	263679	100	6	19	263679
intergenic_variant	45	-1	263679	145	9	23	263679
intergenic_variant	45	-1	263679	200	9	24	263679
intergenic_variant	45	-1	263679	424	9	31	263679
intergenic_variant	45	-1	263679	500	9	33	263679
intergenic_variant	45	-1	263679	544	9	34	263679
intergenic_variant	45	-1	263679	780	9	37	263679
intergenic_variant	45	-1	263679	1000	14	43	263679
intergenic_variant	45	-1	263679	1738	16	54	263679
intergenic_variant	45	-1	263679	2000	22	61	263679
intergenic_variant	45	-1	263679	4359	42	96	263679
intergenic_variant	45	-1	263679	5000	49	104	263679
intergenic_variant	45	-1	263679	7718	59	123	263679
intergenic_variant	45	-1	263679	10000	70	140	263679
intergenic_variant	45	-1	263679	15000	97	180	263679
intergenic_variant	45	-1	263679	15708	99	184	263679
intergenic_variant	45	1	263679	10	5	11	263679
intergenic_variant	45	1	263679	20	6	13	263679
intergenic_variant	45	1	263679	50	6	18	263679
intergenic_variant	45	1	263679	100	7	21	263679
intergenic_variant	45	1	263679	145	7	23	263679
intergenic_variant	45	1	263679	200	6	24	263679
intergenic_variant	45	1	263679	424	4	28	263679
intergenic_variant	45	1	263679	500	5	29	263679
intergenic_variant	45	1	263679	544	5	30	263679
intergenic_variant	45	1	263679	780	3	30	263679
intergenic_variant	45	1	263679	1000	3	30	263679
intergenic_variant	45	1	263679	1738	9	36	263679
intergenic_variant	45	1	263679	2000	10	38	263679
intergenic_variant	45	1	263679	4359	21	54	263679
intergenic_variant	45	1	263679	5000	24	57	263679
intergenic_variant	45	1	263679	7718	29	65	263679
intergenic_variant	45	1	263679	10000	31	70	263679
intergenic_variant	45	1	263679	15000	39	82	263679
intergenic_variant	45	1	263679	15708	39	82	263679
intergenic_variant	45	2	263679	10	5	5	263679
intergenic_variant	45	2	263679	20	4	7	263679
intergenic_variant	45	2	263679	50	3	11	263679
intergenic_variant	45	2	263679	100	3	12	263679
intergenic_variant	45	2	263679	145	5	15	263679
intergenic_variant	45	2	263679	200	6	16	263679
intergenic_variant	45	2	263679	424	7	19	263679
intergenic_variant	45	2	263679	500	6	20	263679
intergenic_variant	45	2	263679	544	6	20	263679
intergenic_variant	45	2	263679	780	6	23	263679
intergenic_variant	45	2	263679	1000	7	25	263679
intergenic_variant	45	2	263679	1738	9	29	263679
intergenic_variant	45	2	263679	2000	9	30	263679
intergenic_variant	45	2	263679	4359	9	36	263679
intergenic_variant	45	2	263679	5000	10	38	263679
intergenic_variant	45	2	263679	7718	16	46	263679
intergenic_variant	45	2	263679	10000	22	55	263679
intergenic_variant	45	2	263679	15000	25	63	263679
intergenic_variant	45	2	263679	15708	24	63	263679
intergenic_variant	45	3	263679	10	3	3	263679
intergenic_variant	45	3	263679	20	0	3	263679
intergenic_variant	45	3	263679	50	0	4	263679
intergenic_variant	45	3	263679	100	2	7	263679
intergenic_variant	45	3	263679	145	1	8	263679
intergenic_variant	45	3	263679	200	1	9	263679
intergenic_variant	45	3	263679	424	2	11	263679
intergenic_variant	45	3	263679	500	2	12	263679
intergenic_variant	45	3	263679	544	2	12	263679
intergenic_variant	45	3	263679	780	5	15	263679
intergenic_variant	45	3	263679	1000	5	15	263679
intergenic_variant	45	3	263679	1738	4	17	263679
intergenic_variant	45	3	263679	2000	5	18	263679
intergenic_variant	45	3	263679	4359	12	30	263679
intergenic_variant	45	3	263679	5000	12	31	263679
intergenic_variant	45	3	263679	7718	12	36	263679
intergenic_variant	45	3	263679	10000	13	38	263679
intergenic_variant	45	3	263679	15000	14	41	263679
intergenic_variant	45	3	263679	15708	15	42	263679
intergenic_variant	45	4	263679	10	1	2	263679
intergenic_variant	45	4	263679	20	2	4	263679
intergenic_variant	45	4	263679	50	1	7	263679
intergenic_variant	45	4	263679	100	3	9	263679
intergenic_variant	45	4	263679	145	4	11	263679
intergenic_variant	45	4	263679	200	6	13	263679
intergenic_variant	45	4	263679	424	5	14	263679
intergenic_variant	45	4	263679	500	5	14	263679
intergenic_variant	45	4	263679	544	4	14	263679
intergenic_variant	45	4	263679	780	4	15	263679
intergenic_variant	45	4	263679	1000	4	16	263679
intergenic_variant	45	4	263679	1738	4	18	263679
intergenic_variant	45	4	263679	2000	5	19	263679
intergenic_variant	45	4	263679	4359	13	28	263679
intergenic_variant	45	4	263679	5000	12	28	263679
intergenic_variant	45	4	263679	7718	14	31	263679
intergenic_variant	45	4	263679	10000	16	33	263679
intergenic_variant	45	4	263679	15000	14	37	263679
intergenic_variant	45	4	263679	15708	12	37	263679
intergenic_variant	45	5	263679	10	1	5	263679
intergenic_variant	45	5	263679	20	1	7	263679
intergenic_variant	45	5	263679	50	0	8	263679
intergenic_variant	45	5	263679	100	1	9	263679
intergenic_variant	45	5	263679	145	1	9	263679
intergenic_variant	45	5	263679	200	2	10	263679
intergenic_variant	45	5	263679	424	3	12	263679
intergenic_variant	45	5	263679	500	2	12	263679
intergenic_variant	45	5	263679	544	3	13	263679
intergenic_variant	45	5	263679	780	3	14	263679
intergenic_variant	45	5	263679	1000	3	14	263679
intergenic_variant	45	5	263679	1738	5	17	263679
intergenic_variant	45	5	263679	2000	5	17	263679
intergenic_variant	45	5	263679	4359	12	27	263679
intergenic_variant	45	5	263679	5000	12	27	263679
intergenic_variant	45	5	263679	7718	11	29	263679
intergenic_variant	45	5	263679	10000	13	31	263679
intergenic_variant	45	5	263679	15000	17	37	263679
intergenic_variant	45	5	263679	15708	18	38	263679
intergenic_variant	45	6	263679	10	0	0	263679
intergenic_variant	45	6	263679	20	0	0	263679
intergenic_variant	45	6	263679	50	0	0	263679
intergenic_variant	45	6	263679	100	0	0	263679
intergenic_variant	45	6	263679	145	0	0	263679
intergenic_variant	45	6	263679	200	0	0	263679
intergenic_variant	45	6	263679	424	0	0	263679
intergenic_variant	45	6	263679	500	0	0	263679
intergenic_variant	45	6	263679	544	1	1	263679
intergenic_variant	45	6	263679	780	2	3	263679
intergenic_variant	45	6	263679	1000	2	3	263679
intergenic_variant	45	6	263679	1738	4	5	263679
intergenic_variant	45	6	263679	2000	6	7	263679
intergenic_variant	45	6	263679	4359	6	9	263679
intergenic_variant	45	6	263679	5000	6	9	263679
intergenic_variant	45	6	263679	7718	6	11	263679
intergenic_variant	45	6	263679	10000	8	13	263679
intergenic_variant	45	6	263679	15000	6	14	263679
intergenic_variant	45	6	263679	15708	6	14	263679
intergenic_variant	45	7	263679	10	0	0	263679
intergenic_variant	45	7	263679	20	0	0	263679
intergenic_variant	45	7	263679	50	0	0	263679
intergenic_variant	45	7	263679	100	1	1	263679
intergenic_variant	45	7	263679	145	0	1	263679
intergenic_variant	45	7	263679	200	0	1	263679
intergenic_variant	45	7	263679	424	0	1	263679
intergenic_variant	45	7	263679	500	0	1	263679
intergenic_variant	45	7	263679	544	0	1	263679
intergenic_variant	45	7	263679	780	0	1	263679
intergenic_variant	45	7	263679	1000	0	1	263679
intergenic_variant	45	7	263679	1738	0	1	263679
intergenic_variant	45	7	263679	2000	0	1	263679
intergenic_variant	45	7	263679	4359	2	4	263679
intergenic_variant	45	7	263679	5000	2	4	263679
intergenic_variant	45	7	263679	7718	3	5	263679
intergenic_variant	45	7	263679	10000	5	7	263679
intergenic_variant	45	7	263679	15000	3	7	263679
intergenic_variant	45	7	263679	15708	3	7	263679
intergenic_variant	45	8	263679	10	1	1	263679
intergenic_variant	45	8	263679	20	0	1	263679
intergenic_variant	45	8	263679	50	0	1	263679
intergenic_variant	45	8	263679	100	0	1	263679
intergenic_variant	45	8	263679	145	2	3	263679
intergenic_variant	45	8	263679	200	2	4	263679
intergenic_variant	45	8	263679	424	3	6	263679
intergenic_variant	45	8	263679	500	2	6	263679
intergenic_variant	45	8	263679	544	2	7	263679
intergenic_variant	45	8	263679	780	2	7	263679
intergenic_variant	45	8	263679	1000	2	7	263679
intergenic_variant	45	8	263679	1738	2	8	263679
intergenic_variant	45	8	263679	2000	3	9	263679
intergenic_variant	45	8	263679	4359	1	10	263679
intergenic_variant	45	8	263679	5000	4	13	263679
intergenic_variant	45	8	263679	7718	4	14	263679
intergenic_variant	45	8	263679	10000	3	14	263679
intergenic_variant	45	8	263679	15000	4	15	263679
intergenic_variant	45	8	263679	15708	4	15	263679
intergenic_variant	45	9	263679	10	0	0	263679
intergenic_variant	45	9	263679	20	0	0	263679
intergenic_variant	45	9	263679	50	0	0	263679
intergenic_variant	45	9	263679	100	0	0	263679
intergenic_variant	45	9	263679	145	0	0	263679
intergenic_variant	45	9	263679	200	0	0	263679
intergenic_variant	45	9	263679	424	0	0	263679
intergenic_variant	45	9	263679	500	1	1	263679
intergenic_variant	45	9	263679	544	1	1	263679
intergenic_variant	45	9	263679	780	1	1	263679
intergenic_variant	45	9	263679	1000	1	1	263679
intergenic_variant	45	9	263679	1738	2	2	263679
intergenic_variant	45	9	263679	2000	2	2	263679
intergenic_variant	45	9	263679	4359	1	2	263679
intergenic_variant	45	9	263679	5000	1	2	263679
intergenic_variant	45	9	263679	7718	1	2	263679
intergenic_variant	45	9	263679	10000	1	2	263679
intergenic_variant	45	9	263679	15000	1	2	263679
intergenic_variant	45	9	263679	15708	1	2	263679
intergenic_variant	45	10	263679	10	0	0	263679
intergenic_variant	45	10	263679	20	3	3	263679
intergenic_variant	45	10	263679	50	0	3	263679
intergenic_variant	45	10	263679	100	0	3	263679
intergenic_variant	45	10	263679	145	0	3	263679
intergenic_variant	45	10	263679	200	0	3	263679
intergenic_variant	45	10	263679	424	0	3	263679
intergenic_variant	45	10	263679	500	1	4	263679
intergenic_variant	45	10	263679	544	1	4	263679
intergenic_variant	45	10	263679	780	2	5	263679
intergenic_variant	45	10	263679	1000	4	7	263679
intergenic_variant	45	10	263679	1738	3	7	263679
intergenic_variant	45	10	263679	2000	3	7	263679
intergenic_variant	45	10	263679	4359	3	10	263679
intergenic_variant	45	10	263679	5000	3	10	263679
intergenic_variant	45	10	263679	7718	2	11	263679
intergenic_variant	45	10	263679	10000	2	11	263679
intergenic_variant	45	10	263679	15000	3	13	263679
intergenic_variant	45	10	263679	15708	3	13	263679
intergenic_variant	45	11	263679	10	0	0	263679
intergenic_variant	45	11	263679	20	0	0	263679
intergenic_variant	45	11	263679	50	0	0	263679
intergenic_variant	45	11	263679	100	0	0	263679
intergenic_variant	45	11	263679	145	0	0	263679
intergenic_variant	45	11	263679	200	0	0	263679
intergenic_variant	45	11	263679	424	1	1	263679
intergenic_variant	45	11	263679	500	1	1	263679
intergenic_variant	45	11	263679	544	0	1	263679
intergenic_variant	45	11	263679	780	0	1	263679
intergenic_variant	45	11	263679	1000	0	1	263679
intergenic_variant	45	11	263679	1738	0	1	263679
intergenic_variant	45	11	263679	2000	0	1	263679
intergenic_variant	45	11	263679	4359	0	1	263679
intergenic_variant	45	11	263679	5000	0	1	263679
intergenic_variant	45	11	263679	7718	0	1	263679
intergenic_variant	45	11	263679	10000	0	1	263679
intergenic_variant	45	11	263679	15000	0	2	263679
intergenic_variant	45	11	263679	15708	0	2	263679
intergenic_variant	45	12	263679	10	0	0	263679
intergenic_variant	45	12	263679	20	0	0	263679
intergenic_variant	45	12	263679	50	2	3	263679
intergenic_variant	45	12	263679	100	3	4	263679
intergenic_variant	45	12	263679	145	3	4	263679
intergenic_variant	45	12	263679	200	3	4	263679
intergenic_variant	45	12	263679	424	4	5	263679
intergenic_variant	45	12	263679	500	4	5	263679
intergenic_variant	45	12	263679	544	4	5	263679
intergenic_variant	45	12	263679	780	3	5	263679
intergenic_variant	45	12	263679	1000	2	6	263679
intergenic_variant	45	12	263679	1738	3	7	263679
intergenic_variant	45	12	263679	2000	2	7	263679
intergenic_variant	45	12	263679	4359	2	9	263679
intergenic_variant	45	12	263679	5000	2	9	263679
intergenic_variant	45	12	263679	7718	2	11	263679
intergenic_variant	45	12	263679	10000	2	11	263679
intergenic_variant	45	12	263679	15000	2	13	263679
intergenic_variant	45	12	263679	15708	2	13	263679
intergenic_variant	45	13	263679	10	0	0	263679
intergenic_variant	45	13	263679	20	0	0	263679
intergenic_variant	45	13	263679	50	1	1	263679
intergenic_variant	45	13	263679	100	0	1	263679
intergenic_variant	45	13	263679	145	1	2	263679
intergenic_variant	45	13	263679	200	2	3	263679
intergenic_variant	45	13	263679	424	0	3	263679
intergenic_variant	45	13	263679	500	0	3	263679
intergenic_variant	45	13	263679	544	1	4	263679
intergenic_variant	45	13	263679	780	0	4	263679
intergenic_variant	45	13	263679	1000	0	4	263679
intergenic_variant	45	13	263679	1738	1	5	263679
intergenic_variant	45	13	263679	2000	1	5	263679
intergenic_variant	45	13	263679	4359	1	6	263679
intergenic_variant	45	13	263679	5000	1	6	263679
intergenic_variant	45	13	263679	7718	1	7	263679
intergenic_variant	45	13	263679	10000	1	7	263679
intergenic_variant	45	13	263679	15000	1	8	263679
intergenic_variant	45	13	263679	15708	1	8	263679
intergenic_variant	45	14	263679	10	0	0	263679
intergenic_variant	45	14	263679	20	0	0	263679
intergenic_variant	45	14	263679	50	1	1	263679
intergenic_variant	45	14	263679	100	0	1	263679
intergenic_variant	45	14	263679	145	0	1	263679
intergenic_variant	45	14	263679	200	0	1	263679
intergenic_variant	45	14	263679	424	1	2	263679
intergenic_variant	45	14	263679	500	1	2	263679
intergenic_variant	45	14	263679	544	1	2	263679
intergenic_variant	45	14	263679	780	1	2	263679
intergenic_variant	45	14	263679	1000	0	2	263679
intergenic_variant	45	14	263679	1738	0	2	263679
intergenic_variant	45	14	263679	2000	0	2	263679
intergenic_variant	45	14	263679	4359	0	2	263679
intergenic_variant	45	14	263679	5000	0	2	263679
intergenic_variant	45	14	263679	7718	1	3	263679
intergenic_variant	45	14	263679	10000	2	4	263679
intergenic_variant	45	14	263679	15000	2	4	263679
intergenic_variant	45	14	263679	15708	2	4	263679
intergenic_variant	45	15	263679	10	0	0	263679
intergenic_variant	45	15	263679	20	1	1	263679
intergenic_variant	45	15	263679	50	2	3	263679
intergenic_variant	45	15	263679	100	2	3	263679
intergenic_variant	45	15	263679	145	1	3	263679
intergenic_variant	45	15	263679	200	2	4	263679
intergenic_variant	45	15	263679	424	2	4	263679
intergenic_variant	45	15	263679	500	2	4	263679
intergenic_variant	45	15	263679	544	2	4	263679
intergenic_variant	45	15	263679	780	2	4	263679
intergenic_variant	45	15	263679	1000	2	4	263679
intergenic_variant	45	15	263679	1738	2	5	263679
intergenic_variant	45	15	263679	2000	1	5	263679
intergenic_variant	45	15	263679	4359	1	6	263679
intergenic_variant	45	15	263679	5000	1	6	263679
intergenic_variant	45	15	263679	7718	1	8	263679
intergenic_variant	45	15	263679	10000	1	9	263679
intergenic_variant	45	15	263679	15000	0	9	263679
intergenic_variant	45	15	263679	15708	2	11	263679
intergenic_variant	45	16	263679	10	0	0	263679
intergenic_variant	45	16	263679	20	0	0	263679
intergenic_variant	45	16	263679	50	0	0	263679
intergenic_variant	45	16	263679	100	0	0	263679
intergenic_variant	45	16	263679	145	0	0	263679
intergenic_variant	45	16	263679	200	0	0	263679
intergenic_variant	45	16	263679	424	0	0	263679
intergenic_variant	45	16	263679	500	0	0	263679
intergenic_variant	45	16	263679	544	0	0	263679
intergenic_variant	45	16	263679	780	0	0	263679
intergenic_variant	45	16	263679	1000	0	0	263679
intergenic_variant	45	16	263679	1738	1	1	263679
intergenic_variant	45	16	263679	2000	0	1	263679
intergenic_variant	45	16	263679	4359	1	2	263679
intergenic_variant	45	16	263679	5000	1	2	263679
intergenic_variant	45	16	263679	7718	1	2	263679
intergenic_variant	45	16	263679	10000	1	2	263679
intergenic_variant	45	16	263679	15000	1	4	263679
intergenic_variant	45	16	263679	15708	1	4	263679
intergenic_variant	45	17	263679	10	0	0	263679
intergenic_variant	45	17	263679	20	0	0	263679
intergenic_variant	45	17	263679	50	0	0	263679
intergenic_variant	45	17	263679	100	0	0	263679
intergenic_variant	45	17	263679	145	0	0	263679
intergenic_variant	45	17	263679	200	0	0	263679
intergenic_variant	45	17	263679	424	0	0	263679
intergenic_variant	45	17	263679	500	0	0	263679
intergenic_variant	45	17	263679	544	0	0	263679
intergenic_variant	45	17	263679	780	0	0	263679
intergenic_variant	45	17	263679	1000	0	0	263679
intergenic_variant	45	17	263679	1738	2	2	263679
intergenic_variant	45	17	263679	2000	2	2	263679
intergenic_variant	45	17	263679	4359	1	2	263679
intergenic_variant	45	17	263679	5000	1	2	263679
intergenic_variant	45	17	263679	7718	1	2	263679
intergenic_variant	45	17	263679	10000	1	2	263679
intergenic_variant	45	17	263679	15000	1	3	263679
intergenic_variant	45	17	263679	15708	1	3	263679
intergenic_variant	45	18	263679	10	0	0	263679
intergenic_variant	45	18	263679	20	0	0	263679
intergenic_variant	45	18	263679	50	0	0	263679
intergenic_variant	45	18	263679	100	0	0	263679
intergenic_variant	45	18	263679	145	0	0	263679
intergenic_variant	45	18	263679	200	0	0	263679
intergenic_variant	45	18	263679	424	2	2	263679
intergenic_variant	45	18	263679	500	2	2	263679
intergenic_variant	45	18	263679	544	2	2	263679
intergenic_variant	45	18	263679	780	1	2	263679
intergenic_variant	45	18	263679	1000	0	2	263679
intergenic_variant	45	18	263679	1738	0	2	263679
intergenic_variant	45	18	263679	2000	0	2	263679
intergenic_variant	45	18	263679	4359	1	3	263679
intergenic_variant	45	18	263679	5000	1	3	263679
intergenic_variant	45	18	263679	7718	1	3	263679
intergenic_variant	45	18	263679	10000	2	4	263679
intergenic_variant	45	18	263679	15000	2	5	263679
intergenic_variant	45	18	263679	15708	2	5	263679
intergenic_variant	45	20	263679	10	0	0	263679
intergenic_variant	45	20	263679	20	0	0	263679
intergenic_variant	45	20	263679	50	0	0	263679
intergenic_variant	45	20	263679	100	0	0	263679
intergenic_variant	45	20	263679	145	0	0	263679
intergenic_variant	45	20	263679	200	0	0	263679
intergenic_variant	45	20	263679	424	1	1	263679
intergenic_variant	45	20	263679	500	1	2	263679
intergenic_variant	45	20	263679	544	2	3	263679
intergenic_variant	45	20	263679	780	2	4	263679
intergenic_variant	45	20	263679	1000	2	4	263679
intergenic_variant	45	20	263679	1738	0	4	263679
intergenic_variant	45	20	263679	2000	1	5	263679
intergenic_variant	45	20	263679	4359	3	8	263679
intergenic_variant	45	20	263679	5000	3	9	263679
intergenic_variant	45	20	263679	7718	3	10	263679
intergenic_variant	45	20	263679	10000	3	10	263679
intergenic_variant	45	20	263679	15000	5	12	263679
intergenic_variant	45	20	263679	15708	5	12	263679
intergenic_variant	45	21	263679	10	0	0	263679
intergenic_variant	45	21	263679	20	0	0	263679
intergenic_variant	45	21	263679	50	0	0	263679
intergenic_variant	45	21	263679	100	0	0	263679
intergenic_variant	45	21	263679	145	0	0	263679
intergenic_variant	45	21	263679	200	0	0	263679
intergenic_variant	45	21	263679	424	0	0	263679
intergenic_variant	45	21	263679	500	0	0	263679
intergenic_variant	45	21	263679	544	0	0	263679
intergenic_variant	45	21	263679	780	0	0	263679
intergenic_variant	45	21	263679	1000	0	0	263679
intergenic_variant	45	21	263679	1738	0	0	263679
intergenic_variant	45	21	263679	2000	0	0	263679
intergenic_variant	45	21	263679	4359	0	0	263679
intergenic_variant	45	21	263679	5000	0	0	263679
intergenic_variant	45	21	263679	7718	1	1	263679
intergenic_variant	45	21	263679	10000	1	1	263679
intergenic_variant	45	21	263679	15000	2	2	263679
intergenic_variant	45	21	263679	15708	2	2	263679
intergenic_variant	45	22	263679	10	0	0	263679
intergenic_variant	45	22	263679	20	0	0	263679
intergenic_variant	45	22	263679	50	0	0	263679
intergenic_variant	45	22	263679	100	0	0	263679
intergenic_variant	45	22	263679	145	0	0	263679
intergenic_variant	45	22	263679	200	0	0	263679
intergenic_variant	45	22	263679	424	0	0	263679
intergenic_variant	45	22	263679	500	0	0	263679
intergenic_variant	45	22	263679	544	0	0	263679
intergenic_variant	45	22	263679	780	1	1	263679
intergenic_variant	45	22	263679	1000	1	1	263679
intergenic_variant	45	22	263679	1738	2	2	263679
intergenic_variant	45	22	263679	2000	1	2	263679
intergenic_variant	45	22	263679	4359	1	3	263679
intergenic_variant	45	22	263679	5000	1	3	263679
intergenic_variant	45	22	263679	7718	1	3	263679
intergenic_variant	45	22	263679	10000	1	3	263679
intergenic_variant	45	22	263679	15000	1	3	263679
intergenic_variant	45	22	263679	15708	1	3	263679
intergenic_variant	45	23	263679	10	0	0	263679
intergenic_variant	45	23	263679	20	0	0	263679
intergenic_variant	45	23	263679	50	0	0	263679
intergenic_variant	45	23	263679	100	0	0	263679
intergenic_variant	45	23	263679	145	0	0	263679
intergenic_variant	45	23	263679	200	0	0	263679
intergenic_variant	45	23	263679	424	0	1	263679
intergenic_variant	45	23	263679	500	0	1	263679
intergenic_variant	45	23	263679	544	0	1	263679
intergenic_variant	45	23	263679	780	0	1	263679
intergenic_variant	45	23	263679	1000	0	1	263679
intergenic_variant	45	23	263679	1738	0	1	263679
intergenic_variant	45	23	263679	2000	0	1	263679
intergenic_variant	45	23	263679	4359	0	1	263679
intergenic_variant	45	23	263679	5000	0	1	263679
intergenic_variant	45	23	263679	7718	0	1	263679
intergenic_variant	45	23	263679	10000	1	2	263679
intergenic_variant	45	23	263679	15000	1	2	263679
intergenic_variant	45	23	263679	15708	1	2	263679
intergenic_variant	45	24	263679	10	0	0	263679
intergenic_variant	45	24	263679	20	0	0	263679
intergenic_variant	45	24	263679	50	0	0	263679
intergenic_variant	45	24	263679	100	1	1	263679
intergenic_variant	45	24	263679	145	1	1	263679
intergenic_variant	45	24	263679	200	0	1	263679
intergenic_variant	45	24	263679	424	1	2	263679
intergenic_variant	45	24	263679	500	1	2	263679
intergenic_variant	45	24	263679	544	1	2	263679
intergenic_variant	45	24	263679	780	1	2	263679
intergenic_variant	45	24	263679	1000	1	2	263679
intergenic_variant	45	24	263679	1738	1	2	263679
intergenic_variant	45	24	263679	2000	1	2	263679
intergenic_variant	45	24	263679	4359	2	3	263679
intergenic_variant	45	24	263679	5000	0	3	263679
intergenic_variant	45	24	263679	7718	1	4	263679
intergenic_variant	45	24	263679	10000	1	4	263679
intergenic_variant	45	24	263679	15000	1	4	263679
intergenic_variant	45	24	263679	15708	1	4	263679
intergenic_variant	45	25	263679	10	1	1	263679
intergenic_variant	45	25	263679	20	1	1	263679
intergenic_variant	45	25	263679	50	1	1	263679
intergenic_variant	45	25	263679	100	1	1	263679
intergenic_variant	45	25	263679	145	1	1	263679
intergenic_variant	45	25	263679	200	2	2	263679
intergenic_variant	45	25	263679	424	1	2	263679
intergenic_variant	45	25	263679	500	2	3	263679
intergenic_variant	45	25	263679	544	2	3	263679
intergenic_variant	45	25	263679	780	2	3	263679
intergenic_variant	45	25	263679	1000	2	4	263679
intergenic_variant	45	25	263679	1738	2	5	263679
intergenic_variant	45	25	263679	2000	2	5	263679
intergenic_variant	45	25	263679	4359	3	6	263679
intergenic_variant	45	25	263679	5000	3	7	263679
intergenic_variant	45	25	263679	7718	3	7	263679
intergenic_variant	45	25	263679	10000	3	7	263679
intergenic_variant	45	25	263679	15000	3	7	263679
intergenic_variant	45	25	263679	15708	4	8	263679
intergenic_variant	45	26	263679	10	0	0	263679
intergenic_variant	45	26	263679	20	1	1	263679
intergenic_variant	45	26	263679	50	1	1	263679
intergenic_variant	45	26	263679	100	1	1	263679
intergenic_variant	45	26	263679	145	1	1	263679
intergenic_variant	45	26	263679	200	0	1	263679
intergenic_variant	45	26	263679	424	0	1	263679
intergenic_variant	45	26	263679	500	0	1	263679
intergenic_variant	45	26	263679	544	0	1	263679
intergenic_variant	45	26	263679	780	0	1	263679
intergenic_variant	45	26	263679	1000	0	1	263679
intergenic_variant	45	26	263679	1738	0	1	263679
intergenic_variant	45	26	263679	2000	0	1	263679
intergenic_variant	45	26	263679	4359	0	1	263679
intergenic_variant	45	26	263679	5000	0	1	263679
intergenic_variant	45	26	263679	7718	1	2	263679
intergenic_variant	45	26	263679	10000	1	2	263679
intergenic_variant	45	26	263679	15000	0	2	263679
intergenic_variant	45	26	263679	15708	0	2	263679
intergenic_variant	45	27	263679	10	0	0	263679
intergenic_variant	45	27	263679	20	0	0	263679
intergenic_variant	45	27	263679	50	0	0	263679
intergenic_variant	45	27	263679	100	0	0	263679
intergenic_variant	45	27	263679	145	0	0	263679
intergenic_variant	45	27	263679	200	0	0	263679
intergenic_variant	45	27	263679	424	0	0	263679
intergenic_variant	45	27	263679	500	0	0	263679
intergenic_variant	45	27	263679	544	0	0	263679
intergenic_variant	45	27	263679	780	1	1	263679
intergenic_variant	45	27	263679	1000	1	1	263679
intergenic_variant	45	27	263679	1738	1	1	263679
intergenic_variant	45	27	263679	2000	1	1	263679
intergenic_variant	45	27	263679	4359	1	1	263679
intergenic_variant	45	27	263679	5000	1	1	263679
intergenic_variant	45	27	263679	7718	1	1	263679
intergenic_variant	45	27	263679	10000	1	1	263679
intergenic_variant	45	27	263679	15000	1	1	263679
intergenic_variant	45	27	263679	15708	1	1	263679
intergenic_variant	45	28	263679	10	0	0	263679
intergenic_variant	45	28	263679	20	0	0	263679
intergenic_variant	45	28	263679	50	0	0	263679
intergenic_variant	45	28	263679	100	1	1	263679
intergenic_variant	45	28	263679	145	1	1	263679
intergenic_variant	45	28	263679	200	1	1	263679
intergenic_variant	45	28	263679	424	1	2	263679
intergenic_variant	45	28	263679	500	1	2	263679
intergenic_variant	45	28	263679	544	1	2	263679
intergenic_variant	45	28	263679	780	1	2	263679
intergenic_variant	45	28	263679	1000	1	2	263679
intergenic_variant	45	28	263679	1738	1	2	263679
intergenic_variant	45	28	263679	2000	1	2	263679
intergenic_variant	45	28	263679	4359	1	3	263679
intergenic_variant	45	28	263679	5000	1	3	263679
intergenic_variant	45	28	263679	7718	2	4	263679
intergenic_variant	45	28	263679	10000	2	4	263679
intergenic_variant	45	28	263679	15000	2	4	263679
intergenic_variant	45	28	263679	15708	2	4	263679
intergenic_variant	45	29	263679	10	0	0	263679
intergenic_variant	45	29	263679	20	0	0	263679
intergenic_variant	45	29	263679	50	0	0	263679
intergenic_variant	45	29	263679	100	0	0	263679
intergenic_variant	45	29	263679	145	0	0	263679
intergenic_variant	45	29	263679	200	0	0	263679
intergenic_variant	45	29	263679	424	0	0	263679
intergenic_variant	45	29	263679	500	0	0	263679
intergenic_variant	45	29	263679	544	0	0	263679
intergenic_variant	45	29	263679	780	0	0	263679
intergenic_variant	45	29	263679	1000	0	0	263679
intergenic_variant	45	29	263679	1738	0	0	263679
intergenic_variant	45	29	263679	2000	1	1	263679
intergenic_variant	45	29	263679	4359	0	1	263679
intergenic_variant	45	29	263679	5000	1	2	263679
intergenic_variant	45	29	263679	7718	2	4	263679
intergenic_variant	45	29	263679	10000	2	4	263679
intergenic_variant	45	29	263679	15000	2	4	263679
intergenic_variant	45	29	263679	15708	2	4	263679
intergenic_variant	45	30	263679	10	0	0	263679
intergenic_variant	45	30	263679	20	0	0	263679
intergenic_variant	45	30	263679	50	0	0	263679
intergenic_variant	45	30	263679	100	0	0	263679
intergenic_variant	45	30	263679	145	0	0	263679
intergenic_variant	45	30	263679	200	0	0	263679
intergenic_variant	45	30	263679	424	0	0	263679
intergenic_variant	45	30	263679	500	0	0	263679
intergenic_variant	45	30	263679	544	0	0	263679
intergenic_variant	45	30	263679	780	0	0	263679
intergenic_variant	45	30	263679	1000	0	0	263679
intergenic_variant	45	30	263679	1738	0	0	263679
intergenic_variant	45	30	263679	2000	0	0	263679
intergenic_variant	45	30	263679	4359	1	1	263679
intergenic_variant	45	30	263679	5000	1	1	263679
intergenic_variant	45	30	263679	7718	1	1	263679
intergenic_variant	45	30	263679	10000	2	2	263679
intergenic_variant	45	30	263679	15000	2	2	263679
intergenic_variant	45	30	263679	15708	2	2	263679
intergenic_variant	45	31	263679	10	0	0	263679
intergenic_variant	45	31	263679	20	0	0	263679
intergenic_variant	45	31	263679	50	0	0	263679
intergenic_variant	45	31	263679	100	0	1	263679
intergenic_variant	45	31	263679	145	0	1	263679
intergenic_variant	45	31	263679	200	0	1	263679
intergenic_variant	45	31	263679	424	0	1	263679
intergenic_variant	45	31	263679	500	0	1	263679
intergenic_variant	45	31	263679	544	0	1	263679
intergenic_variant	45	31	263679	780	0	1	263679
intergenic_variant	45	31	263679	1000	0	1	263679
intergenic_variant	45	31	263679	1738	0	1	263679
intergenic_variant	45	31	263679	2000	0	1	263679
intergenic_variant	45	31	263679	4359	0	1	263679
intergenic_variant	45	31	263679	5000	0	1	263679
intergenic_variant	45	31	263679	7718	0	1	263679
intergenic_variant	45	31	263679	10000	0	1	263679
intergenic_variant	45	31	263679	15000	0	1	263679
intergenic_variant	45	31	263679	15708	0	1	263679
intergenic_variant	45	32	263679	10	0	0	263679
intergenic_variant	45	32	263679	20	0	0	263679
intergenic_variant	45	32	263679	50	1	1	263679
intergenic_variant	45	32	263679	100	1	1	263679
intergenic_variant	45	32	263679	145	1	1	263679
intergenic_variant	45	32	263679	200	1	1	263679
intergenic_variant	45	32	263679	424	2	2	263679
intergenic_variant	45	32	263679	500	2	3	263679
intergenic_variant	45	32	263679	544	2	3	263679
intergenic_variant	45	32	263679	780	2	3	263679
intergenic_variant	45	32	263679	1000	1	3	263679
intergenic_variant	45	32	263679	1738	1	3	263679
intergenic_variant	45	32	263679	2000	1	3	263679
intergenic_variant	45	32	263679	4359	1	3	263679
intergenic_variant	45	32	263679	5000	1	3	263679
intergenic_variant	45	32	263679	7718	1	3	263679
intergenic_variant	45	32	263679	10000	1	3	263679
intergenic_variant	45	32	263679	15000	0	3	263679
intergenic_variant	45	32	263679	15708	0	3	263679
intergenic_variant	45	33	263679	10	0	0	263679
intergenic_variant	45	33	263679	20	0	0	263679
intergenic_variant	45	33	263679	50	0	0	263679
intergenic_variant	45	33	263679	100	0	0	263679
intergenic_variant	45	33	263679	145	0	0	263679
intergenic_variant	45	33	263679	200	0	0	263679
intergenic_variant	45	33	263679	424	0	0	263679
intergenic_variant	45	33	263679	500	0	0	263679
intergenic_variant	45	33	263679	544	0	0	263679
intergenic_variant	45	33	263679	780	0	0	263679
intergenic_variant	45	33	263679	1000	0	0	263679
intergenic_variant	45	33	263679	1738	0	0	263679
intergenic_variant	45	33	263679	2000	0	0	263679
intergenic_variant	45	33	263679	4359	0	0	263679
intergenic_variant	45	33	263679	5000	0	0	263679
intergenic_variant	45	33	263679	7718	1	1	263679
intergenic_variant	45	33	263679	10000	1	1	263679
intergenic_variant	45	33	263679	15000	1	1	263679
intergenic_variant	45	33	263679	15708	1	1	263679
intergenic_variant	45	34	263679	10	0	0	263679
intergenic_variant	45	34	263679	20	0	0	263679
intergenic_variant	45	34	263679	50	0	0	263679
intergenic_variant	45	34	263679	100	0	0	263679
intergenic_variant	45	34	263679	145	0	0	263679
intergenic_variant	45	34	263679	200	0	0	263679
intergenic_variant	45	34	263679	424	0	0	263679
intergenic_variant	45	34	263679	500	1	1	263679
intergenic_variant	45	34	263679	544	1	1	263679
intergenic_variant	45	34	263679	780	1	1	263679
intergenic_variant	45	34	263679	1000	1	1	263679
intergenic_variant	45	34	263679	1738	2	2	263679
intergenic_variant	45	34	263679	2000	2	2	263679
intergenic_variant	45	34	263679	4359	2	2	263679
intergenic_variant	45	34	263679	5000	2	2	263679
intergenic_variant	45	34	263679	7718	1	2	263679
intergenic_variant	45	34	263679	10000	1	2	263679
intergenic_variant	45	34	263679	15000	0	2	263679
intergenic_variant	45	34	263679	15708	0	2	263679
intergenic_variant	45	35	263679	10	0	0	263679
intergenic_variant	45	35	263679	20	0	0	263679
intergenic_variant	45	35	263679	50	0	0	263679
intergenic_variant	45	35	263679	100	0	0	263679
intergenic_variant	45	35	263679	145	0	0	263679
intergenic_variant	45	35	263679	200	0	0	263679
intergenic_variant	45	35	263679	424	0	0	263679
intergenic_variant	45	35	263679	500	0	0	263679
intergenic_variant	45	35	263679	544	0	0	263679
intergenic_variant	45	35	263679	780	0	0	263679
intergenic_variant	45	35	263679	1000	0	0	263679
intergenic_variant	45	35	263679	1738	0	0	263679
intergenic_variant	45	35	263679	2000	1	1	263679
intergenic_variant	45	35	263679	4359	1	2	263679
intergenic_variant	45	35	263679	5000	1	2	263679
intergenic_variant	45	35	263679	7718	1	2	263679
intergenic_variant	45	35	263679	10000	0	2	263679
intergenic_variant	45	35	263679	15000	0	2	263679
intergenic_variant	45	35	263679	15708	0	2	263679
intergenic_variant	45	36	263679	10	0	0	263679
intergenic_variant	45	36	263679	20	0	0	263679
intergenic_variant	45	36	263679	50	0	0	263679
intergenic_variant	45	36	263679	100	0	0	263679
intergenic_variant	45	36	263679	145	0	0	263679
intergenic_variant	45	36	263679	200	0	0	263679
intergenic_variant	45	36	263679	424	0	0	263679
intergenic_variant	45	36	263679	500	0	0	263679
intergenic_variant	45	36	263679	544	0	0	263679
intergenic_variant	45	36	263679	780	0	0	263679
intergenic_variant	45	36	263679	1000	0	0	263679
intergenic_variant	45	36	263679	1738	0	0	263679
intergenic_variant	45	36	263679	2000	0	0	263679
intergenic_variant	45	36	263679	4359	0	0	263679
intergenic_variant	45	36	263679	5000	0	0	263679
intergenic_variant	45	36	263679	7718	0	0	263679
intergenic_variant	45	36	263679	10000	0	0	263679
intergenic_variant	45	36	263679	15000	0	1	263679
intergenic_variant	45	36	263679	15708	0	1	263679
intergenic_variant	45	37	263679	10	0	0	263679
intergenic_variant	45	37	263679	20	0	0	263679
intergenic_variant	45	37	263679	50	0	0	263679
intergenic_variant	45	37	263679	100	0	0	263679
intergenic_variant	45	37	263679	145	0	0	263679
intergenic_variant	45	37	263679	200	0	0	263679
intergenic_variant	45	37	263679	424	0	0	263679
intergenic_variant	45	37	263679	500	0	0	263679
intergenic_variant	45	37	263679	544	0	0	263679
intergenic_variant	45	37	263679	780	0	0	263679
intergenic_variant	45	37	263679	1000	0	0	263679
intergenic_variant	45	37	263679	1738	0	0	263679
intergenic_variant	45	37	263679	2000	0	0	263679
intergenic_variant	45	37	263679	4359	2	2	263679
intergenic_variant	45	37	263679	5000	2	2	263679
intergenic_variant	45	37	263679	7718	2	2	263679
intergenic_variant	45	37	263679	10000	2	2	263679
intergenic_variant	45	37	263679	15000	2	3	263679
intergenic_variant	45	37	263679	15708	2	3	263679
intergenic_variant	45	39	263679	10	0	0	263679
intergenic_variant	45	39	263679	20	0	0	263679
intergenic_variant	45	39	263679	50	1	1	263679
intergenic_variant	45	39	263679	100	2	2	263679
intergenic_variant	45	39	263679	145	2	2	263679
intergenic_variant	45	39	263679	200	2	2	263679
intergenic_variant	45	39	263679	424	1	2	263679
intergenic_variant	45	39	263679	500	1	2	263679
intergenic_variant	45	39	263679	544	1	2	263679
intergenic_variant	45	39	263679	780	1	2	263679
intergenic_variant	45	39	263679	1000	1	2	263679
intergenic_variant	45	39	263679	1738	1	2	263679
intergenic_variant	45	39	263679	2000	1	2	263679
intergenic_variant	45	39	263679	4359	1	2	263679
intergenic_variant	45	39	263679	5000	1	2	263679
intergenic_variant	45	39	263679	7718	1	2	263679
intergenic_variant	45	39	263679	10000	1	2	263679
intergenic_variant	45	39	263679	15000	1	2	263679
intergenic_variant	45	39	263679	15708	1	2	263679
intergenic_variant	45	40	263679	10	0	0	263679
intergenic_variant	45	40	263679	20	0	0	263679
intergenic_variant	45	40	263679	50	0	0	263679
intergenic_variant	45	40	263679	100	0	0	263679
intergenic_variant	45	40	263679	145	0	0	263679
intergenic_variant	45	40	263679	200	0	0	263679
intergenic_variant	45	40	263679	424	0	0	263679
intergenic_variant	45	40	263679	500	0	0	263679
intergenic_variant	45	40	263679	544	0	0	263679
intergenic_variant	45	40	263679	780	0	0	263679
intergenic_variant	45	40	263679	1000	0	0	263679
intergenic_variant	45	40	263679	1738	0	0	263679
intergenic_variant	45	40	263679	2000	1	1	263679
intergenic_variant	45	40	263679	4359	1	1	263679
intergenic_variant	45	40	263679	5000	1	1	263679
intergenic_variant	45	40	263679	7718	1	1	263679
intergenic_variant	45	40	263679	10000	1	1	263679
intergenic_variant	45	40	263679	15000	1	1	263679
intergenic_variant	45	40	263679	15708	1	1	263679
intergenic_variant	45	44	263679	10	0	0	263679
intergenic_variant	45	44	263679	20	0	0	263679
intergenic_variant	45	44	263679	50	0	1	263679
intergenic_variant	45	44	263679	100	0	1	263679
intergenic_variant	45	44	263679	145	0	1	263679
intergenic_variant	45	44	263679	200	0	1	263679
intergenic_variant	45	44	263679	424	0	1	263679
intergenic_variant	45	44	263679	500	0	1	263679
intergenic_variant	45	44	263679	544	1	2	263679
intergenic_variant	45	44	263679	780	0	2	263679
intergenic_variant	45	44	263679	1000	0	2	263679
intergenic_variant	45	44	263679	1738	0	2	263679
intergenic_variant	45	44	263679	2000	0	2	263679
intergenic_variant	45	44	263679	4359	0	2	263679
intergenic_variant	45	44	263679	5000	0	2	263679
intergenic_variant	45	44	263679	7718	0	2	263679
intergenic_variant	45	44	263679	10000	0	2	263679
intergenic_variant	45	44	263679	15000	2	4	263679
intergenic_variant	45	44	263679	15708	2	4	263679
intergenic_variant	45	45	263679	10	0	0	263679
intergenic_variant	45	45	263679	20	0	0	263679
intergenic_variant	45	45	263679	50	0	0	263679
intergenic_variant	45	45	263679	100	1	1	263679
intergenic_variant	45	45	263679	145	1	1	263679
intergenic_variant	45	45	263679	200	1	2	263679
intergenic_variant	45	45	263679	424	1	2	263679
intergenic_variant	45	45	263679	500	1	2	263679
intergenic_variant	45	45	263679	544	1	2	263679
intergenic_variant	45	45	263679	780	0	2	263679
intergenic_variant	45	45	263679	1000	0	2	263679
intergenic_variant	45	45	263679	1738	0	2	263679
intergenic_variant	45	45	263679	2000	1	3	263679
intergenic_variant	45	45	263679	4359	0	3	263679
intergenic_variant	45	45	263679	5000	0	3	263679
intergenic_variant	45	45	263679	7718	0	3	263679
intergenic_variant	45	45	263679	10000	0	3	263679
intergenic_variant	45	45	263679	15000	2	5	263679
intergenic_variant	45	45	263679	15708	2	5	263679
intergenic_variant	45	46	263679	10	0	0	263679
intergenic_variant	45	46	263679	20	0	0	263679
intergenic_variant	45	46	263679	50	0	0	263679
intergenic_variant	45	46	263679	100	0	0	263679
intergenic_variant	45	46	263679	145	0	0	263679
intergenic_variant	45	46	263679	200	0	0	263679
intergenic_variant	45	46	263679	424	0	0	263679
intergenic_variant	45	46	263679	500	0	0	263679
intergenic_variant	45	46	263679	544	0	0	263679
intergenic_variant	45	46	263679	780	0	0	263679
intergenic_variant	45	46	263679	1000	0	0	263679
intergenic_variant	45	46	263679	1738	0	0	263679
intergenic_variant	45	46	263679	2000	0	0	263679
intergenic_variant	45	46	263679	4359	0	0	263679
intergenic_variant	45	46	263679	5000	0	0	263679
intergenic_variant	45	46	263679	7718	0	0	263679
intergenic_variant	45	46	263679	10000	0	0	263679
intergenic_variant	45	46	263679	15000	1	1	263679
intergenic_variant	45	46	263679	15708	1	1	263679
intergenic_variant	45	48	263679	10	0	0	263679
intergenic_variant	45	48	263679	20	1	1	263679
intergenic_variant	45	48	263679	50	1	1	263679
intergenic_variant	45	48	263679	100	0	1	263679
intergenic_variant	45	48	263679	145	0	1	263679
intergenic_variant	45	48	263679	200	0	1	263679
intergenic_variant	45	48	263679	424	0	1	263679
intergenic_variant	45	48	263679	500	0	1	263679
intergenic_variant	45	48	263679	544	0	1	263679
intergenic_variant	45	48	263679	780	0	1	263679
intergenic_variant	45	48	263679	1000	0	1	263679
intergenic_variant	45	48	263679	1738	0	1	263679
intergenic_variant	45	48	263679	2000	0	1	263679
intergenic_variant	45	48	263679	4359	0	1	263679
intergenic_variant	45	48	263679	5000	0	1	263679
intergenic_variant	45	48	263679	7718	0	1	263679
intergenic_variant	45	48	263679	10000	0	1	263679
intergenic_variant	45	48	263679	15000	0	1	263679
intergenic_variant	45	48	263679	15708	0	1	263679
intergenic_variant	45	49	263679	10	0	0	263679
intergenic_variant	45	49	263679	20	0	0	263679
intergenic_variant	45	49	263679	50	0	0	263679
intergenic_variant	45	49	263679	100	0	0	263679
intergenic_variant	45	49	263679	145	0	0	263679
intergenic_variant	45	49	263679	200	0	0	263679
intergenic_variant	45	49	263679	424	0	0	263679
intergenic_variant	45	49	263679	500	0	0	263679
intergenic_variant	45	49	263679	544	0	0	263679
intergenic_variant	45	49	263679	780	0	0	263679
intergenic_variant	45	49	263679	1000	0	0	263679
intergenic_variant	45	49	263679	1738	0	0	263679
intergenic_variant	45	49	263679	2000	0	0	263679
intergenic_variant	45	49	263679	4359	0	0	263679
intergenic_variant	45	49	263679	5000	1	1	263679
intergenic_variant	45	49	263679	7718	1	1	263679
intergenic_variant	45	49	263679	10000	1	1	263679
intergenic_variant	45	49	263679	15000	1	1	263679
intergenic_variant	45	49	263679	15708	1	1	263679
intergenic_variant	45	50	263679	10	0	0	263679
intergenic_variant	45	50	263679	20	0	0	263679
intergenic_variant	45	50	263679	50	0	0	263679
intergenic_variant	45	50	263679	100	0	0	263679
intergenic_variant	45	50	263679	145	0	0	263679
intergenic_variant	45	50	263679	200	0	0	263679
intergenic_variant	45	50	263679	424	0	0	263679
intergenic_variant	45	50	263679	500	0	0	263679
intergenic_variant	45	50	263679	544	0	0	263679
intergenic_variant	45	50	263679	780	0	0	263679
intergenic_variant	45	50	263679	1000	0	0	263679
intergenic_variant	45	50	263679	1738	0	0	263679
intergenic_variant	45	50	263679	2000	0	0	263679
intergenic_variant	45	50	263679	4359	0	0	263679
intergenic_variant	45	50	263679	5000	0	0	263679
intergenic_variant	45	50	263679	7718	0	0	263679
intergenic_variant	45	50	263679	10000	1	1	263679
intergenic_variant	45	50	263679	15000	0	2	263679
intergenic_variant	45	50	263679	15708	0	2	263679
intergenic_variant	45	51	263679	10	0	0	263679
intergenic_variant	45	51	263679	20	0	0	263679
intergenic_variant	45	51	263679	50	0	0	263679
intergenic_variant	45	51	263679	100	0	0	263679
intergenic_variant	45	51	263679	145	0	0	263679
intergenic_variant	45	51	263679	200	0	0	263679
intergenic_variant	45	51	263679	424	0	0	263679
intergenic_variant	45	51	263679	500	0	0	263679
intergenic_variant	45	51	263679	544	0	0	263679
intergenic_variant	45	51	263679	780	0	0	263679
intergenic_variant	45	51	263679	1000	0	0	263679
intergenic_variant	45	51	263679	1738	1	1	263679
intergenic_variant	45	51	263679	2000	1	1	263679
intergenic_variant	45	51	263679	4359	3	3	263679
intergenic_variant	45	51	263679	5000	3	3	263679
intergenic_variant	45	51	263679	7718	4	4	263679
intergenic_variant	45	51	263679	10000	2	4	263679
intergenic_variant	45	51	263679	15000	1	4	263679
intergenic_variant	45	51	263679	15708	1	4	263679
intergenic_variant	45	52	263679	10	0	0	263679
intergenic_variant	45	52	263679	20	0	0	263679
intergenic_variant	45	52	263679	50	1	1	263679
intergenic_variant	45	52	263679	100	1	1	263679
intergenic_variant	45	52	263679	145	1	1	263679
intergenic_variant	45	52	263679	200	0	1	263679
intergenic_variant	45	52	263679	424	0	1	263679
intergenic_variant	45	52	263679	500	0	1	263679
intergenic_variant	45	52	263679	544	0	1	263679
intergenic_variant	45	52	263679	780	0	1	263679
intergenic_variant	45	52	263679	1000	0	1	263679
intergenic_variant	45	52	263679	1738	0	2	263679
intergenic_variant	45	52	263679	2000	1	3	263679
intergenic_variant	45	52	263679	4359	1	3	263679
intergenic_variant	45	52	263679	5000	1	3	263679
intergenic_variant	45	52	263679	7718	1	3	263679
intergenic_variant	45	52	263679	10000	1	3	263679
intergenic_variant	45	52	263679	15000	2	4	263679
intergenic_variant	45	52	263679	15708	2	4	263679
intergenic_variant	45	54	263679	10	0	0	263679
intergenic_variant	45	54	263679	20	0	0	263679
intergenic_variant	45	54	263679	50	0	0	263679
intergenic_variant	45	54	263679	100	1	1	263679
intergenic_variant	45	54	263679	145	1	1	263679
intergenic_variant	45	54	263679	200	1	1	263679
intergenic_variant	45	54	263679	424	0	1	263679
intergenic_variant	45	54	263679	500	0	1	263679
intergenic_variant	45	54	263679	544	0	1	263679
intergenic_variant	45	54	263679	780	0	1	263679
intergenic_variant	45	54	263679	1000	0	1	263679
intergenic_variant	45	54	263679	1738	0	1	263679
intergenic_variant	45	54	263679	2000	0	1	263679
intergenic_variant	45	54	263679	4359	0	1	263679
intergenic_variant	45	54	263679	5000	0	1	263679
intergenic_variant	45	54	263679	7718	0	1	263679
intergenic_variant	45	54	263679	10000	0	1	263679
intergenic_variant	45	54	263679	15000	1	2	263679
intergenic_variant	45	54	263679	15708	1	2	263679
intergenic_variant	45	55	263679	10	0	0	263679
intergenic_variant	45	55	263679	20	0	0	263679
intergenic_variant	45	55	263679	50	0	0	263679
intergenic_variant	45	55	263679	100	0	0	263679
intergenic_variant	45	55	263679	145	0	0	263679
intergenic_variant	45	55	263679	200	0	0	263679
intergenic_variant	45	55	263679	424	0	0	263679
intergenic_variant	45	55	263679	500	0	0	263679
intergenic_variant	45	55	263679	544	0	0	263679
intergenic_variant	45	55	263679	780	0	0	263679
intergenic_variant	45	55	263679	1000	0	0	263679
intergenic_variant	45	55	263679	1738	0	0	263679
intergenic_variant	45	55	263679	2000	0	0	263679
intergenic_variant	45	55	263679	4359	0	0	263679
intergenic_variant	45	55	263679	5000	1	1	263679
intergenic_variant	45	55	263679	7718	1	2	263679
intergenic_variant	45	55	263679	10000	1	2	263679
intergenic_variant	45	55	263679	15000	1	2	263679
intergenic_variant	45	55	263679	15708	1	2	263679
intergenic_variant	45	56	263679	10	0	0	263679
intergenic_variant	45	56	263679	20	0	0	263679
intergenic_variant	45	56	263679	50	0	0	263679
intergenic_variant	45	56	263679	100	1	1	263679
intergenic_variant	45	56	263679	145	1	1	263679
intergenic_variant	45	56	263679	200	1	1	263679
intergenic_variant	45	56	263679	424	1	1	263679
intergenic_variant	45	56	263679	500	1	1	263679
intergenic_variant	45	56	263679	544	1	1	263679
intergenic_variant	45	56	263679	780	1	1	263679
intergenic_variant	45	56	263679	1000	1	1	263679
intergenic_variant	45	56	263679	1738	1	1	263679
intergenic_variant	45	56	263679	2000	1	1	263679
intergenic_variant	45	56	263679	4359	1	2	263679
intergenic_variant	45	56	263679	5000	1	2	263679
intergenic_variant	45	56	263679	7718	1	2	263679
intergenic_variant	45	56	263679	10000	1	2	263679
intergenic_variant	45	56	263679	15000	1	2	263679
intergenic_variant	45	56	263679	15708	1	2	263679
intergenic_variant	45	58	263679	10	0	0	263679
intergenic_variant	45	58	263679	20	0	0	263679
intergenic_variant	45	58	263679	50	0	0	263679
intergenic_variant	45	58	263679	100	0	0	263679
intergenic_variant	45	58	263679	145	0	0	263679
intergenic_variant	45	58	263679	200	0	0	263679
intergenic_variant	45	58	263679	424	0	0	263679
intergenic_variant	45	58	263679	500	0	0	263679
intergenic_variant	45	58	263679	544	0	0	263679
intergenic_variant	45	58	263679	780	0	0	263679
intergenic_variant	45	58	263679	1000	0	0	263679
intergenic_variant	45	58	263679	1738	1	1	263679
intergenic_variant	45	58	263679	2000	1	1	263679
intergenic_variant	45	58	263679	4359	1	1	263679
intergenic_variant	45	58	263679	5000	1	1	263679
intergenic_variant	45	58	263679	7718	1	1	263679
intergenic_variant	45	58	263679	10000	1	1	263679
intergenic_variant	45	58	263679	15000	1	1	263679
intergenic_variant	45	58	263679	15708	1	1	263679
intergenic_variant	45	59	263679	10	0	0	263679
intergenic_variant	45	59	263679	20	0	0	263679
intergenic_variant	45	59	263679	50	0	0	263679
intergenic_variant	45	59	263679	100	0	0	263679
intergenic_variant	45	59	263679	145	0	0	263679
intergenic_variant	45	59	263679	200	0	0	263679
intergenic_variant	45	59	263679	424	0	0	263679
intergenic_variant	45	59	263679	500	0	0	263679
intergenic_variant	45	59	263679	544	0	0	263679
intergenic_variant	45	59	263679	780	0	0	263679
intergenic_variant	45	59	263679	1000	0	0	263679
intergenic_variant	45	59	263679	1738	1	1	263679
intergenic_variant	45	59	263679	2000	1	1	263679
intergenic_variant	45	59	263679	4359	1	2	263679
intergenic_variant	45	59	263679	5000	1	2	263679
intergenic_variant	45	59	263679	7718	1	3	263679
intergenic_variant	45	59	263679	10000	1	3	263679
intergenic_variant	45	59	263679	15000	2	4	263679
intergenic_variant	45	59	263679	15708	2	4	263679
intergenic_variant	45	60	263679	10	0	0	263679
intergenic_variant	45	60	263679	20	0	0	263679
intergenic_variant	45	60	263679	50	0	1	263679
intergenic_variant	45	60	263679	100	0	1	263679
intergenic_variant	45	60	263679	145	0	1	263679
intergenic_variant	45	60	263679	200	0	1	263679
intergenic_variant	45	60	263679	424	0	2	263679
intergenic_variant	45	60	263679	500	0	2	263679
intergenic_variant	45	60	263679	544	0	2	263679
intergenic_variant	45	60	263679	780	0	2	263679
intergenic_variant	45	60	263679	1000	0	2	263679
intergenic_variant	45	60	263679	1738	0	2	263679
intergenic_variant	45	60	263679	2000	0	2	263679
intergenic_variant	45	60	263679	4359	0	2	263679
intergenic_variant	45	60	263679	5000	0	2	263679
intergenic_variant	45	60	263679	7718	0	2	263679
intergenic_variant	45	60	263679	10000	0	2	263679
intergenic_variant	45	60	263679	15000	1	3	263679
intergenic_variant	45	60	263679	15708	1	3	263679
intergenic_variant	45	62	263679	10	0	0	263679
intergenic_variant	45	62	263679	20	0	0	263679
intergenic_variant	45	62	263679	50	0	0	263679
intergenic_variant	45	62	263679	100	1	1	263679
intergenic_variant	45	62	263679	145	1	1	263679
intergenic_variant	45	62	263679	200	1	1	263679
intergenic_variant	45	62	263679	424	1	1	263679
intergenic_variant	45	62	263679	500	1	1	263679
intergenic_variant	45	62	263679	544	1	1	263679
intergenic_variant	45	62	263679	780	0	1	263679
intergenic_variant	45	62	263679	1000	0	1	263679
intergenic_variant	45	62	263679	1738	0	1	263679
intergenic_variant	45	62	263679	2000	0	1	263679
intergenic_variant	45	62	263679	4359	1	2	263679
intergenic_variant	45	62	263679	5000	1	2	263679
intergenic_variant	45	62	263679	7718	1	2	263679
intergenic_variant	45	62	263679	10000	1	2	263679
intergenic_variant	45	62	263679	15000	0	2	263679
intergenic_variant	45	62	263679	15708	0	2	263679
intergenic_variant	45	63	263679	10	0	0	263679
intergenic_variant	45	63	263679	20	0	0	263679
intergenic_variant	45	63	263679	50	0	0	263679
intergenic_variant	45	63	263679	100	0	0	263679
intergenic_variant	45	63	263679	145	0	0	263679
intergenic_variant	45	63	263679	200	0	0	263679
intergenic_variant	45	63	263679	424	0	1	263679
intergenic_variant	45	63	263679	500	0	1	263679
intergenic_variant	45	63	263679	544	0	1	263679
intergenic_variant	45	63	263679	780	0	1	263679
intergenic_variant	45	63	263679	1000	0	1	263679
intergenic_variant	45	63	263679	1738	0	1	263679
intergenic_variant	45	63	263679	2000	0	1	263679
intergenic_variant	45	63	263679	4359	0	1	263679
intergenic_variant	45	63	263679	5000	0	1	263679
intergenic_variant	45	63	263679	7718	0	1	263679
intergenic_variant	45	63	263679	10000	0	1	263679
intergenic_variant	45	63	263679	15000	0	1	263679
intergenic_variant	45	63	263679	15708	0	1	263679
intergenic_variant	45	66	263679	10	0	0	263679
intergenic_variant	45	66	263679	20	0	0	263679
intergenic_variant	45	66	263679	50	0	0	263679
intergenic_variant	45	66	263679	100	0	0	263679
intergenic_variant	45	66	263679	145	0	0	263679
intergenic_variant	45	66	263679	200	0	0	263679
intergenic_variant	45	66	263679	424	0	0	263679
intergenic_variant	45	66	263679	500	0	0	263679
intergenic_variant	45	66	263679	544	0	0	263679
intergenic_variant	45	66	263679	780	0	0	263679
intergenic_variant	45	66	263679	1000	0	0	263679
intergenic_variant	45	66	263679	1738	0	0	263679
intergenic_variant	45	66	263679	2000	0	0	263679
intergenic_variant	45	66	263679	4359	1	1	263679
intergenic_variant	45	66	263679	5000	1	1	263679
intergenic_variant	45	66	263679	7718	1	1	263679
intergenic_variant	45	66	263679	10000	3	3	263679
intergenic_variant	45	66	263679	15000	2	3	263679
intergenic_variant	45	66	263679	15708	2	3	263679
intergenic_variant	45	68	263679	10	0	0	263679
intergenic_variant	45	68	263679	20	0	0	263679
intergenic_variant	45	68	263679	50	0	0	263679
intergenic_variant	45	68	263679	100	0	0	263679
intergenic_variant	45	68	263679	145	0	0	263679
intergenic_variant	45	68	263679	200	0	0	263679
intergenic_variant	45	68	263679	424	0	1	263679
intergenic_variant	45	68	263679	500	0	1	263679
intergenic_variant	45	68	263679	544	0	1	263679
intergenic_variant	45	68	263679	780	0	1	263679
intergenic_variant	45	68	263679	1000	0	1	263679
intergenic_variant	45	68	263679	1738	0	1	263679
intergenic_variant	45	68	263679	2000	0	1	263679
intergenic_variant	45	68	263679	4359	0	1	263679
intergenic_variant	45	68	263679	5000	0	1	263679
intergenic_variant	45	68	263679	7718	0	2	263679
intergenic_variant	45	68	263679	10000	0	2	263679
intergenic_variant	45	68	263679	15000	1	3	263679
intergenic_variant	45	68	263679	15708	1	3	263679
intergenic_variant	45	70	263679	10	0	0	263679
intergenic_variant	45	70	263679	20	0	0	263679
intergenic_variant	45	70	263679	50	0	0	263679
intergenic_variant	45	70	263679	100	0	0	263679
intergenic_variant	45	70	263679	145	0	0	263679
intergenic_variant	45	70	263679	200	0	0	263679
intergenic_variant	45	70	263679	424	0	0	263679
intergenic_variant	45	70	263679	500	0	0	263679
intergenic_variant	45	70	263679	544	0	0	263679
intergenic_variant	45	70	263679	780	0	0	263679
intergenic_variant	45	70	263679	1000	0	0	263679
intergenic_variant	45	70	263679	1738	0	0	263679
intergenic_variant	45	70	263679	2000	0	0	263679
intergenic_variant	45	70	263679	4359	0	0	263679
intergenic_variant	45	70	263679	5000	0	0	263679
intergenic_variant	45	70	263679	7718	1	1	263679
intergenic_variant	45	70	263679	10000	1	1	263679
intergenic_variant	45	70	263679	15000	0	1	263679
intergenic_variant	45	70	263679	15708	0	1	263679
intergenic_variant	45	74	263679	10	0	0	263679
intergenic_variant	45	74	263679	20	0	0	263679
intergenic_variant	45	74	263679	50	0	0	263679
intergenic_variant	45	74	263679	100	0	0	263679
intergenic_variant	45	74	263679	145	0	0	263679
intergenic_variant	45	74	263679	200	0	0	263679
intergenic_variant	45	74	263679	424	0	0	263679
intergenic_variant	45	74	263679	500	0	0	263679
intergenic_variant	45	74	263679	544	0	0	263679
intergenic_variant	45	74	263679	780	0	0	263679
intergenic_variant	45	74	263679	1000	0	0	263679
intergenic_variant	45	74	263679	1738	1	1	263679
intergenic_variant	45	74	263679	2000	1	1	263679
intergenic_variant	45	74	263679	4359	0	1	263679
intergenic_variant	45	74	263679	5000	0	1	263679
intergenic_variant	45	74	263679	7718	0	1	263679
intergenic_variant	45	74	263679	10000	0	1	263679
intergenic_variant	45	74	263679	15000	0	1	263679
intergenic_variant	45	74	263679	15708	0	1	263679
intergenic_variant	45	78	263679	10	0	0	263679
intergenic_variant	45	78	263679	20	0	0	263679
intergenic_variant	45	78	263679	50	0	0	263679
intergenic_variant	45	78	263679	100	0	0	263679
intergenic_variant	45	78	263679	145	0	0	263679
intergenic_variant	45	78	263679	200	0	0	263679
intergenic_variant	45	78	263679	424	0	0	263679
intergenic_variant	45	78	263679	500	0	0	263679
intergenic_variant	45	78	263679	544	0	0	263679
intergenic_variant	45	78	263679	780	0	0	263679
intergenic_variant	45	78	263679	1000	0	0	263679
intergenic_variant	45	78	263679	1738	0	0	263679
intergenic_variant	45	78	263679	2000	0	0	263679
intergenic_variant	45	78	263679	4359	0	0	263679
intergenic_variant	45	78	263679	5000	0	0	263679
intergenic_variant	45	78	263679	7718	0	0	263679
intergenic_variant	45	78	263679	10000	0	0	263679
intergenic_variant	45	78	263679	15000	1	1	263679
intergenic_variant	45	78	263679	15708	1	1	263679
intergenic_variant	45	85	263679	10	0	0	263679
intergenic_variant	45	85	263679	20	0	0	263679
intergenic_variant	45	85	263679	50	0	0	263679
intergenic_variant	45	85	263679	100	0	0	263679
intergenic_variant	45	85	263679	145	0	0	263679
intergenic_variant	45	85	263679	200	0	0	263679
intergenic_variant	45	85	263679	424	0	0	263679
intergenic_variant	45	85	263679	500	0	0	263679
intergenic_variant	45	85	263679	544	0	0	263679
intergenic_variant	45	85	263679	780	0	0	263679
intergenic_variant	45	85	263679	1000	0	0	263679
intergenic_variant	45	85	263679	1738	1	1	263679
intergenic_variant	45	85	263679	2000	1	1	263679
intergenic_variant	45	85	263679	4359	1	1	263679
intergenic_variant	45	85	263679	5000	1	1	263679
intergenic_variant	45	85	263679	7718	1	1	263679
intergenic_variant	45	85	263679	10000	1	1	263679
intergenic_variant	45	85	263679	15000	1	1	263679
intergenic_variant	45	85	263679	15708	1	1	263679
intergenic_variant	45	87	263679	10	0	0	263679
intergenic_variant	45	87	263679	20	0	0	263679
intergenic_variant	45	87	263679	50	0	0	263679
intergenic_variant	45	87	263679	100	0	0	263679
intergenic_variant	45	87	263679	145	0	0	263679
intergenic_variant	45	87	263679	200	0	0	263679
intergenic_variant	45	87	263679	424	0	0	263679
intergenic_variant	45	87	263679	500	0	0	263679
intergenic_variant	45	87	263679	544	0	0	263679
intergenic_variant	45	87	263679	780	0	0	263679
intergenic_variant	45	87	263679	1000	0	0	263679
intergenic_variant	45	87	263679	1738	0	0	263679
intergenic_variant	45	87	263679	2000	0	0	263679
intergenic_variant	45	87	263679	4359	0	0	263679
intergenic_variant	45	87	263679	5000	1	1	263679
intergenic_variant	45	87	263679	7718	1	1	263679
intergenic_variant	45	87	263679	10000	1	1	263679
intergenic_variant	45	87	263679	15000	1	1	263679
intergenic_variant	45	87	263679	15708	1	1	263679
intergenic_variant	45	90	263679	10	0	0	263679
intergenic_variant	45	90	263679	20	0	0	263679
intergenic_variant	45	90	263679	50	0	0	263679
intergenic_variant	45	90	263679	100	0	0	263679
intergenic_variant	45	90	263679	145	0	0	263679
intergenic_variant	45	90	263679	200	0	0	263679
intergenic_variant	45	90	263679	424	0	0	263679
intergenic_variant	45	90	263679	500	0	0	263679
intergenic_variant	45	90	263679	544	0	0	263679
intergenic_variant	45	90	263679	780	0	0	263679
intergenic_variant	45	90	263679	1000	0	0	263679
intergenic_variant	45	90	263679	1738	0	0	263679
intergenic_variant	45	90	263679	2000	0	0	263679
intergenic_variant	45	90	263679	4359	0	0	263679
intergenic_variant	45	90	263679	5000	0	0	263679
intergenic_variant	45	90	263679	7718	1	1	263679
intergenic_variant	45	90	263679	10000	1	1	263679
intergenic_variant	45	90	263679	15000	1	1	263679
intergenic_variant	45	90	263679	15708	1	1	263679
intergenic_variant	45	92	263679	10	0	0	263679
intergenic_variant	45	92	263679	20	0	0	263679
intergenic_variant	45	92	263679	50	0	0	263679
intergenic_variant	45	92	263679	100	0	0	263679
intergenic_variant	45	92	263679	145	0	0	263679
intergenic_variant	45	92	263679	200	0	0	263679
intergenic_variant	45	92	263679	424	1	1	263679
intergenic_variant	45	92	263679	500	1	1	263679
intergenic_variant	45	92	263679	544	1	1	263679
intergenic_variant	45	92	263679	780	1	1	263679
intergenic_variant	45	92	263679	1000	2	2	263679
intergenic_variant	45	92	263679	1738	0	2	263679
intergenic_variant	45	92	263679	2000	0	2	263679
intergenic_variant	45	92	263679	4359	0	2	263679
intergenic_variant	45	92	263679	5000	0	2	263679
intergenic_variant	45	92	263679	7718	0	2	263679
intergenic_variant	45	92	263679	10000	0	2	263679
intergenic_variant	45	92	263679	15000	0	2	263679
intergenic_variant	45	92	263679	15708	0	2	263679
intergenic_variant	45	94	263679	10	0	0	263679
intergenic_variant	45	94	263679	20	0	0	263679
intergenic_variant	45	94	263679	50	0	0	263679
intergenic_variant	45	94	263679	100	0	0	263679
intergenic_variant	45	94	263679	145	0	0	263679
intergenic_variant	45	94	263679	200	0	0	263679
intergenic_variant	45	94	263679	424	0	0	263679
intergenic_variant	45	94	263679	500	0	0	263679
intergenic_variant	45	94	263679	544	0	0	263679
intergenic_variant	45	94	263679	780	0	0	263679
intergenic_variant	45	94	263679	1000	0	0	263679
intergenic_variant	45	94	263679	1738	1	2	263679
intergenic_variant	45	94	263679	2000	1	2	263679
intergenic_variant	45	94	263679	4359	2	3	263679
intergenic_variant	45	94	263679	5000	2	3	263679
intergenic_variant	45	94	263679	7718	2	3	263679
intergenic_variant	45	94	263679	10000	0	3	263679
intergenic_variant	45	94	263679	15000	0	3	263679
intergenic_variant	45	94	263679	15708	0	3	263679
intergenic_variant	45	97	263679	10	0	0	263679
intergenic_variant	45	97	263679	20	0	0	263679
intergenic_variant	45	97	263679	50	0	0	263679
intergenic_variant	45	97	263679	100	0	0	263679
intergenic_variant	45	97	263679	145	0	0	263679
intergenic_variant	45	97	263679	200	1	1	263679
intergenic_variant	45	97	263679	424	0	1	263679
intergenic_variant	45	97	263679	500	0	1	263679
intergenic_variant	45	97	263679	544	0	1	263679
intergenic_variant	45	97	263679	780	0	1	263679
intergenic_variant	45	97	263679	1000	0	1	263679
intergenic_variant	45	97	263679	1738	0	1	263679
intergenic_variant	45	97	263679	2000	0	1	263679
intergenic_variant	45	97	263679	4359	0	1	263679
intergenic_variant	45	97	263679	5000	0	1	263679
intergenic_variant	45	97	263679	7718	0	1	263679
intergenic_variant	45	97	263679	10000	0	1	263679
intergenic_variant	45	97	263679	15000	0	1	263679
intergenic_variant	45	97	263679	15708	0	1	263679
intergenic_variant	45	98	263679	10	0	0	263679
intergenic_variant	45	98	263679	20	0	0	263679
intergenic_variant	45	98	263679	50	0	0	263679
intergenic_variant	45	98	263679	100	0	0	263679
intergenic_variant	45	98	263679	145	0	0	263679
intergenic_variant	45	98	263679	200	0	0	263679
intergenic_variant	45	98	263679	424	0	0	263679
intergenic_variant	45	98	263679	500	0	0	263679
intergenic_variant	45	98	263679	544	0	0	263679
intergenic_variant	45	98	263679	780	0	0	263679
intergenic_variant	45	98	263679	1000	0	0	263679
intergenic_variant	45	98	263679	1738	0	0	263679
intergenic_variant	45	98	263679	2000	0	0	263679
intergenic_variant	45	98	263679	4359	0	0	263679
intergenic_variant	45	98	263679	5000	0	0	263679
intergenic_variant	45	98	263679	7718	1	1	263679
intergenic_variant	45	98	263679	10000	1	1	263679
intergenic_variant	45	98	263679	15000	1	1	263679
intergenic_variant	45	98	263679	15708	1	1	263679
intergenic_variant	45	104	263679	10	0	0	263679
intergenic_variant	45	104	263679	20	0	0	263679
intergenic_variant	45	104	263679	50	0	0	263679
intergenic_variant	45	104	263679	100	0	0	263679
intergenic_variant	45	104	263679	145	0	0	263679
intergenic_variant	45	104	263679	200	0	0	263679
intergenic_variant	45	104	263679	424	0	0	263679
intergenic_variant	45	104	263679	500	0	0	263679
intergenic_variant	45	104	263679	544	0	0	263679
intergenic_variant	45	104	263679	780	0	0	263679
intergenic_variant	45	104	263679	1000	0	0	263679
intergenic_variant	45	104	263679	1738	0	0	263679
intergenic_variant	45	104	263679	2000	0	0	263679
intergenic_variant	45	104	263679	4359	0	0	263679
intergenic_variant	45	104	263679	5000	0	0	263679
intergenic_variant	45	104	263679	7718	0	0	263679
intergenic_variant	45	104	263679	10000	1	1	263679
intergenic_variant	45	104	263679	15000	1	1	263679
intergenic_variant	45	104	263679	15708	1	1	263679
intergenic_variant	45	113	263679	10	0	0	263679
intergenic_variant	45	113	263679	20	0	0	263679
intergenic_variant	45	113	263679	50	0	0	263679
intergenic_variant	45	113	263679	100	0	0	263679
intergenic_variant	45	113	263679	145	0	0	263679
intergenic_variant	45	113	263679	200	0	0	263679
intergenic_variant	45	113	263679	424	0	0	263679
intergenic_variant	45	113	263679	500	0	0	263679
intergenic_variant	45	113	263679	544	0	0	263679
intergenic_variant	45	113	263679	780	0	0	263679
intergenic_variant	45	113	263679	1000	0	0	263679
intergenic_variant	45	113	263679	1738	1	1	263679
intergenic_variant	45	113	263679	2000	1	1	263679
intergenic_variant	45	113	263679	4359	0	1	263679
intergenic_variant	45	113	263679	5000	0	1	263679
intergenic_variant	45	113	263679	7718	0	1	263679
intergenic_variant	45	113	263679	10000	0	1	263679
intergenic_variant	45	113	263679	15000	0	1	263679
intergenic_variant	45	113	263679	15708	0	1	263679
intergenic_variant	45	116	263679	10	0	0	263679
intergenic_variant	45	116	263679	20	0	0	263679
intergenic_variant	45	116	263679	50	0	0	263679
intergenic_variant	45	116	263679	100	0	0	263679
intergenic_variant	45	116	263679	145	0	0	263679
intergenic_variant	45	116	263679	200	0	0	263679
intergenic_variant	45	116	263679	424	0	0	263679
intergenic_variant	45	116	263679	500	0	0	263679
intergenic_variant	45	116	263679	544	0	0	263679
intergenic_variant	45	116	263679	780	0	0	263679
intergenic_variant	45	116	263679	1000	0	0	263679
intergenic_variant	45	116	263679	1738	1	1	263679
intergenic_variant	45	116	263679	2000	1	1	263679
intergenic_variant	45	116	263679	4359	1	1	263679
intergenic_variant	45	116	263679	5000	1	1	263679
intergenic_variant	45	116	263679	7718	1	1	263679
intergenic_variant	45	116	263679	10000	1	1	263679
intergenic_variant	45	116	263679	15000	1	1	263679
intergenic_variant	45	116	263679	15708	1	1	263679
intergenic_variant	45	120	263679	10	2	2	263679
intergenic_variant	45	120	263679	20	1	2	263679
intergenic_variant	45	120	263679	50	1	2	263679
intergenic_variant	45	120	263679	100	1	2	263679
intergenic_variant	45	120	263679	145	0	2	263679
intergenic_variant	45	120	263679	200	0	2	263679
intergenic_variant	45	120	263679	424	0	2	263679
intergenic_variant	45	120	263679	500	0	2	263679
intergenic_variant	45	120	263679	544	0	2	263679
intergenic_variant	45	120	263679	780	0	2	263679
intergenic_variant	45	120	263679	1000	0	2	263679
intergenic_variant	45	120	263679	1738	0	2	263679
intergenic_variant	45	120	263679	2000	0	2	263679
intergenic_variant	45	120	263679	4359	0	2	263679
intergenic_variant	45	120	263679	5000	0	2	263679
intergenic_variant	45	120	263679	7718	0	2	263679
intergenic_variant	45	120	263679	10000	0	2	263679
intergenic_variant	45	120	263679	15000	0	2	263679
intergenic_variant	45	120	263679	15708	0	2	263679
intergenic_variant	45	125	263679	10	0	0	263679
intergenic_variant	45	125	263679	20	0	0	263679
intergenic_variant	45	125	263679	50	1	1	263679
intergenic_variant	45	125	263679	100	1	1	263679
intergenic_variant	45	125	263679	145	1	1	263679
intergenic_variant	45	125	263679	200	1	1	263679
intergenic_variant	45	125	263679	424	1	1	263679
intergenic_variant	45	125	263679	500	1	1	263679
intergenic_variant	45	125	263679	544	1	1	263679
intergenic_variant	45	125	263679	780	1	1	263679
intergenic_variant	45	125	263679	1000	1	1	263679
intergenic_variant	45	125	263679	1738	1	1	263679
intergenic_variant	45	125	263679	2000	1	1	263679
intergenic_variant	45	125	263679	4359	1	2	263679
intergenic_variant	45	125	263679	5000	1	2	263679
intergenic_variant	45	125	263679	7718	1	2	263679
intergenic_variant	45	125	263679	10000	1	2	263679
intergenic_variant	45	125	263679	15000	1	2	263679
intergenic_variant	45	125	263679	15708	1	2	263679
intergenic_variant	45	126	263679	10	0	0	263679
intergenic_variant	45	126	263679	20	0	0	263679
intergenic_variant	45	126	263679	50	0	0	263679
intergenic_variant	45	126	263679	100	0	0	263679
intergenic_variant	45	126	263679	145	0	0	263679
intergenic_variant	45	126	263679	200	0	0	263679
intergenic_variant	45	126	263679	424	0	0	263679
intergenic_variant	45	126	263679	500	0	0	263679
intergenic_variant	45	126	263679	544	0	0	263679
intergenic_variant	45	126	263679	780	0	0	263679
intergenic_variant	45	126	263679	1000	0	0	263679
intergenic_variant	45	126	263679	1738	0	0	263679
intergenic_variant	45	126	263679	2000	0	0	263679
intergenic_variant	45	126	263679	4359	0	0	263679
intergenic_variant	45	126	263679	5000	0	0	263679
intergenic_variant	45	126	263679	7718	0	0	263679
intergenic_variant	45	126	263679	10000	1	1	263679
intergenic_variant	45	126	263679	15000	1	1	263679
intergenic_variant	45	126	263679	15708	1	1	263679
intergenic_variant	45	128	263679	10	0	0	263679
intergenic_variant	45	128	263679	20	0	0	263679
intergenic_variant	45	128	263679	50	0	0	263679
intergenic_variant	45	128	263679	100	0	0	263679
intergenic_variant	45	128	263679	145	0	0	263679
intergenic_variant	45	128	263679	200	0	0	263679
intergenic_variant	45	128	263679	424	0	0	263679
intergenic_variant	45	128	263679	500	0	0	263679
intergenic_variant	45	128	263679	544	0	0	263679
intergenic_variant	45	128	263679	780	0	0	263679
intergenic_variant	45	128	263679	1000	0	0	263679
intergenic_variant	45	128	263679	1738	0	0	263679
intergenic_variant	45	128	263679	2000	0	0	263679
intergenic_variant	45	128	263679	4359	0	0	263679
intergenic_variant	45	128	263679	5000	0	0	263679
intergenic_variant	45	128	263679	7718	0	0	263679
intergenic_variant	45	128	263679	10000	0	0	263679
intergenic_variant	45	128	263679	15000	1	1	263679
intergenic_variant	45	128	263679	15708	2	2	263679
intergenic_variant	45	129	263679	10	0	0	263679
intergenic_variant	45	129	263679	20	0	0	263679
intergenic_variant	45	129	263679	50	0	0	263679
intergenic_variant	45	129	263679	100	0	0	263679
intergenic_variant	45	129	263679	145	0	0	263679
intergenic_variant	45	129	263679	200	0	0	263679
intergenic_variant	45	129	263679	424	0	0	263679
intergenic_variant	45	129	263679	500	0	0	263679
intergenic_variant	45	129	263679	544	0	0	263679
intergenic_variant	45	129	263679	780	0	0	263679
intergenic_variant	45	129	263679	1000	0	0	263679
intergenic_variant	45	129	263679	1738	0	0	263679
intergenic_variant	45	129	263679	2000	0	0	263679
intergenic_variant	45	129	263679	4359	0	0	263679
intergenic_variant	45	129	263679	5000	0	0	263679
intergenic_variant	45	129	263679	7718	0	0	263679
intergenic_variant	45	129	263679	10000	0	0	263679
intergenic_variant	45	129	263679	15000	1	1	263679
intergenic_variant	45	129	263679	15708	1	1	263679
intergenic_variant	45	130	263679	10	0	0	263679
intergenic_variant	45	130	263679	20	0	0	263679
intergenic_variant	45	130	263679	50	0	0	263679
intergenic_variant	45	130	263679	100	0	0	263679
intergenic_variant	45	130	263679	145	0	0	263679
intergenic_variant	45	130	263679	200	0	0	263679
intergenic_variant	45	130	263679	424	0	0	263679
intergenic_variant	45	130	263679	500	0	0	263679
intergenic_variant	45	130	263679	544	0	0	263679
intergenic_variant	45	130	263679	780	0	0	263679
intergenic_variant	45	130	263679	1000	0	0	263679
intergenic_variant	45	130	263679	1738	0	0	263679
intergenic_variant	45	130	263679	2000	0	0	263679
intergenic_variant	45	130	263679	4359	0	0	263679
intergenic_variant	45	130	263679	5000	0	0	263679
intergenic_variant	45	130	263679	7718	1	1	263679
intergenic_variant	45	130	263679	10000	1	1	263679
intergenic_variant	45	130	263679	15000	0	1	263679
intergenic_variant	45	130	263679	15708	0	1	263679
intergenic_variant	45	134	263679	10	0	0	263679
intergenic_variant	45	134	263679	20	0	0	263679
intergenic_variant	45	134	263679	50	0	0	263679
intergenic_variant	45	134	263679	100	1	1	263679
intergenic_variant	45	134	263679	145	1	1	263679
intergenic_variant	45	134	263679	200	1	1	263679
intergenic_variant	45	134	263679	424	0	1	263679
intergenic_variant	45	134	263679	500	0	1	263679
intergenic_variant	45	134	263679	544	0	1	263679
intergenic_variant	45	134	263679	780	0	1	263679
intergenic_variant	45	134	263679	1000	0	1	263679
intergenic_variant	45	134	263679	1738	0	1	263679
intergenic_variant	45	134	263679	2000	0	1	263679
intergenic_variant	45	134	263679	4359	0	1	263679
intergenic_variant	45	134	263679	5000	0	1	263679
intergenic_variant	45	134	263679	7718	0	1	263679
intergenic_variant	45	134	263679	10000	0	1	263679
intergenic_variant	45	134	263679	15000	0	1	263679
intergenic_variant	45	134	263679	15708	0	1	263679
intergenic_variant	45	139	263679	10	0	0	263679
intergenic_variant	45	139	263679	20	0	0	263679
intergenic_variant	45	139	263679	50	0	0	263679
intergenic_variant	45	139	263679	100	0	0	263679
intergenic_variant	45	139	263679	145	0	0	263679
intergenic_variant	45	139	263679	200	0	0	263679
intergenic_variant	45	139	263679	424	0	0	263679
intergenic_variant	45	139	263679	500	0	0	263679
intergenic_variant	45	139	263679	544	0	0	263679
intergenic_variant	45	139	263679	780	0	0	263679
intergenic_variant	45	139	263679	1000	0	0	263679
intergenic_variant	45	139	263679	1738	0	0	263679
intergenic_variant	45	139	263679	2000	0	0	263679
intergenic_variant	45	139	263679	4359	0	0	263679
intergenic_variant	45	139	263679	5000	0	0	263679
intergenic_variant	45	139	263679	7718	1	1	263679
intergenic_variant	45	139	263679	10000	1	1	263679
intergenic_variant	45	139	263679	15000	0	1	263679
intergenic_variant	45	139	263679	15708	0	1	263679
intergenic_variant	45	144	263679	10	0	0	263679
intergenic_variant	45	144	263679	20	0	0	263679
intergenic_variant	45	144	263679	50	0	0	263679
intergenic_variant	45	144	263679	100	0	0	263679
intergenic_variant	45	144	263679	145	0	0	263679
intergenic_variant	45	144	263679	200	0	0	263679
intergenic_variant	45	144	263679	424	0	0	263679
intergenic_variant	45	144	263679	500	0	0	263679
intergenic_variant	45	144	263679	544	0	0	263679
intergenic_variant	45	144	263679	780	0	0	263679
intergenic_variant	45	144	263679	1000	0	0	263679
intergenic_variant	45	144	263679	1738	0	0	263679
intergenic_variant	45	144	263679	2000	0	0	263679
intergenic_variant	45	144	263679	4359	1	1	263679
intergenic_variant	45	144	263679	5000	1	1	263679
intergenic_variant	45	144	263679	7718	0	1	263679
intergenic_variant	45	144	263679	10000	0	1	263679
intergenic_variant	45	144	263679	15000	0	1	263679
intergenic_variant	45	144	263679	15708	0	1	263679
intergenic_variant	45	145	263679	10	0	0	263679
intergenic_variant	45	145	263679	20	0	0	263679
intergenic_variant	45	145	263679	50	0	0	263679
intergenic_variant	45	145	263679	100	0	0	263679
intergenic_variant	45	145	263679	145	0	0	263679
intergenic_variant	45	145	263679	200	0	0	263679
intergenic_variant	45	145	263679	424	0	0	263679
intergenic_variant	45	145	263679	500	0	0	263679
intergenic_variant	45	145	263679	544	0	0	263679
intergenic_variant	45	145	263679	780	1	1	263679
intergenic_variant	45	145	263679	1000	1	1	263679
intergenic_variant	45	145	263679	1738	0	1	263679
intergenic_variant	45	145	263679	2000	0	1	263679
intergenic_variant	45	145	263679	4359	0	1	263679
intergenic_variant	45	145	263679	5000	0	1	263679
intergenic_variant	45	145	263679	7718	0	1	263679
intergenic_variant	45	145	263679	10000	0	1	263679
intergenic_variant	45	145	263679	15000	0	1	263679
intergenic_variant	45	145	263679	15708	0	1	263679
intergenic_variant	45	152	263679	10	0	0	263679
intergenic_variant	45	152	263679	20	0	0	263679
intergenic_variant	45	152	263679	50	0	0	263679
intergenic_variant	45	152	263679	100	0	0	263679
intergenic_variant	45	152	263679	145	0	0	263679
intergenic_variant	45	152	263679	200	0	0	263679
intergenic_variant	45	152	263679	424	0	0	263679
intergenic_variant	45	152	263679	500	0	0	263679
intergenic_variant	45	152	263679	544	0	0	263679
intergenic_variant	45	152	263679	780	0	0	263679
intergenic_variant	45	152	263679	1000	0	0	263679
intergenic_variant	45	152	263679	1738	0	0	263679
intergenic_variant	45	152	263679	2000	0	0	263679
intergenic_variant	45	152	263679	4359	0	0	263679
intergenic_variant	45	152	263679	5000	0	0	263679
intergenic_variant	45	152	263679	7718	0	0	263679
intergenic_variant	45	152	263679	10000	0	0	263679
intergenic_variant	45	152	263679	15000	0	1	263679
intergenic_variant	45	152	263679	15708	0	1	263679
intergenic_variant	45	156	263679	10	0	0	263679
intergenic_variant	45	156	263679	20	0	0	263679
intergenic_variant	45	156	263679	50	0	0	263679
intergenic_variant	45	156	263679	100	0	0	263679
intergenic_variant	45	156	263679	145	0	0	263679
intergenic_variant	45	156	263679	200	0	0	263679
intergenic_variant	45	156	263679	424	0	0	263679
intergenic_variant	45	156	263679	500	0	0	263679
intergenic_variant	45	156	263679	544	0	0	263679
intergenic_variant	45	156	263679	780	0	0	263679
intergenic_variant	45	156	263679	1000	0	0	263679
intergenic_variant	45	156	263679	1738	0	0	263679
intergenic_variant	45	156	263679	2000	0	0	263679
intergenic_variant	45	156	263679	4359	0	0	263679
intergenic_variant	45	156	263679	5000	0	0	263679
intergenic_variant	45	156	263679	7718	1	1	263679
intergenic_variant	45	156	263679	10000	0	1	263679
intergenic_variant	45	156	263679	15000	0	1	263679
intergenic_variant	45	156	263679	15708	0	1	263679
intergenic_variant	45	160	263679	10	0	0	263679
intergenic_variant	45	160	263679	20	0	0	263679
intergenic_variant	45	160	263679	50	0	0	263679
intergenic_variant	45	160	263679	100	0	0	263679
intergenic_variant	45	160	263679	145	0	0	263679
intergenic_variant	45	160	263679	200	0	0	263679
intergenic_variant	45	160	263679	424	0	0	263679
intergenic_variant	45	160	263679	500	0	0	263679
intergenic_variant	45	160	263679	544	0	0	263679
intergenic_variant	45	160	263679	780	0	0	263679
intergenic_variant	45	160	263679	1000	0	0	263679
intergenic_variant	45	160	263679	1738	0	0	263679
intergenic_variant	45	160	263679	2000	0	0	263679
intergenic_variant	45	160	263679	4359	0	0	263679
intergenic_variant	45	160	263679	5000	0	0	263679
intergenic_variant	45	160	263679	7718	0	0	263679
intergenic_variant	45	160	263679	10000	0	0	263679
intergenic_variant	45	160	263679	15000	1	1	263679
intergenic_variant	45	160	263679	15708	1	1	263679
intergenic_variant	45	171	263679	10	0	0	263679
intergenic_variant	45	171	263679	20	0	0	263679
intergenic_variant	45	171	263679	50	0	0	263679
intergenic_variant	45	171	263679	100	0	0	263679
intergenic_variant	45	171	263679	145	0	0	263679
intergenic_variant	45	171	263679	200	0	0	263679
intergenic_variant	45	171	263679	424	0	0	263679
intergenic_variant	45	171	263679	500	0	0	263679
intergenic_variant	45	171	263679	544	0	0	263679
intergenic_variant	45	171	263679	780	0	0	263679
intergenic_variant	45	171	263679	1000	0	0	263679
intergenic_variant	45	171	263679	1738	0	0	263679
intergenic_variant	45	171	263679	2000	0	0	263679
intergenic_variant	45	171	263679	4359	1	1	263679
intergenic_variant	45	171	263679	5000	1	1	263679
intergenic_variant	45	171	263679	7718	1	1	263679
intergenic_variant	45	171	263679	10000	1	1	263679
intergenic_variant	45	171	263679	15000	1	2	263679
intergenic_variant	45	171	263679	15708	1	2	263679
intergenic_variant	45	177	263679	10	0	0	263679
intergenic_variant	45	177	263679	20	0	0	263679
intergenic_variant	45	177	263679	50	0	0	263679
intergenic_variant	45	177	263679	100	0	0	263679
intergenic_variant	45	177	263679	145	0	0	263679
intergenic_variant	45	177	263679	200	0	0	263679
intergenic_variant	45	177	263679	424	0	0	263679
intergenic_variant	45	177	263679	500	0	0	263679
intergenic_variant	45	177	263679	544	0	0	263679
intergenic_variant	45	177	263679	780	0	0	263679
intergenic_variant	45	177	263679	1000	0	0	263679
intergenic_variant	45	177	263679	1738	0	0	263679
intergenic_variant	45	177	263679	2000	0	0	263679
intergenic_variant	45	177	263679	4359	0	0	263679
intergenic_variant	45	177	263679	5000	0	0	263679
intergenic_variant	45	177	263679	7718	0	0	263679
intergenic_variant	45	177	263679	10000	0	0	263679
intergenic_variant	45	177	263679	15000	1	1	263679
intergenic_variant	45	177	263679	15708	1	1	263679
intergenic_variant	45	180	263679	10	0	0	263679
intergenic_variant	45	180	263679	20	0	0	263679
intergenic_variant	45	180	263679	50	0	0	263679
intergenic_variant	45	180	263679	100	0	0	263679
intergenic_variant	45	180	263679	145	0	0	263679
intergenic_variant	45	180	263679	200	0	0	263679
intergenic_variant	45	180	263679	424	0	0	263679
intergenic_variant	45	180	263679	500	0	0	263679
intergenic_variant	45	180	263679	544	0	0	263679
intergenic_variant	45	180	263679	780	0	0	263679
intergenic_variant	45	180	263679	1000	1	1	263679
intergenic_variant	45	180	263679	1738	1	1	263679
intergenic_variant	45	180	263679	2000	1	1	263679
intergenic_variant	45	180	263679	4359	0	1	263679
intergenic_variant	45	180	263679	5000	0	1	263679
intergenic_variant	45	180	263679	7718	0	1	263679
intergenic_variant	45	180	263679	10000	1	2	263679
intergenic_variant	45	180	263679	15000	1	2	263679
intergenic_variant	45	180	263679	15708	1	2	263679
intergenic_variant	45	192	263679	10	0	0	263679
intergenic_variant	45	192	263679	20	0	0	263679
intergenic_variant	45	192	263679	50	0	0	263679
intergenic_variant	45	192	263679	100	0	0	263679
intergenic_variant	45	192	263679	145	0	0	263679
intergenic_variant	45	192	263679	200	0	0	263679
intergenic_variant	45	192	263679	424	0	0	263679
intergenic_variant	45	192	263679	500	0	0	263679
intergenic_variant	45	192	263679	544	0	0	263679
intergenic_variant	45	192	263679	780	0	0	263679
intergenic_variant	45	192	263679	1000	0	0	263679
intergenic_variant	45	192	263679	1738	0	0	263679
intergenic_variant	45	192	263679	2000	0	0	263679
intergenic_variant	45	192	263679	4359	1	1	263679
intergenic_variant	45	192	263679	5000	1	1	263679
intergenic_variant	45	192	263679	7718	1	1	263679
intergenic_variant	45	192	263679	10000	1	1	263679
intergenic_variant	45	192	263679	15000	1	1	263679
intergenic_variant	45	192	263679	15708	1	1	263679
intergenic_variant	45	194	263679	10	0	0	263679
intergenic_variant	45	194	263679	20	0	0	263679
intergenic_variant	45	194	263679	50	0	0	263679
intergenic_variant	45	194	263679	100	0	0	263679
intergenic_variant	45	194	263679	145	0	0	263679
intergenic_variant	45	194	263679	200	0	0	263679
intergenic_variant	45	194	263679	424	1	1	263679
intergenic_variant	45	194	263679	500	1	1	263679
intergenic_variant	45	194	263679	544	1	1	263679
intergenic_variant	45	194	263679	780	1	1	263679
intergenic_variant	45	194	263679	1000	1	1	263679
intergenic_variant	45	194	263679	1738	1	1	263679
intergenic_variant	45	194	263679	2000	1	1	263679
intergenic_variant	45	194	263679	4359	0	1	263679
intergenic_variant	45	194	263679	5000	0	1	263679
intergenic_variant	45	194	263679	7718	0	1	263679
intergenic_variant	45	194	263679	10000	0	1	263679
intergenic_variant	45	194	263679	15000	0	1	263679
intergenic_variant	45	194	263679	15708	0	1	263679
intergenic_variant	45	199	263679	10	0	0	263679
intergenic_variant	45	199	263679	20	0	0	263679
intergenic_variant	45	199	263679	50	0	0	263679
intergenic_variant	45	199	263679	100	0	0	263679
intergenic_variant	45	199	263679	145	0	0	263679
intergenic_variant	45	199	263679	200	0	0	263679
intergenic_variant	45	199	263679	424	0	0	263679
intergenic_variant	45	199	263679	500	0	0	263679
intergenic_variant	45	199	263679	544	0	0	263679
intergenic_variant	45	199	263679	780	0	0	263679
intergenic_variant	45	199	263679	1000	0	0	263679
intergenic_variant	45	199	263679	1738	0	0	263679
intergenic_variant	45	199	263679	2000	0	0	263679
intergenic_variant	45	199	263679	4359	0	0	263679
intergenic_variant	45	199	263679	5000	0	0	263679
intergenic_variant	45	199	263679	7718	0	0	263679
intergenic_variant	45	199	263679	10000	0	0	263679
intergenic_variant	45	199	263679	15000	0	1	263679
intergenic_variant	45	199	263679	15708	0	1	263679
intergenic_variant	45	299	263679	10	0	0	263679
intergenic_variant	45	299	263679	20	0	0	263679
intergenic_variant	45	299	263679	50	0	0	263679
intergenic_variant	45	299	263679	100	0	0	263679
intergenic_variant	45	299	263679	145	0	0	263679
intergenic_variant	45	299	263679	200	0	0	263679
intergenic_variant	45	299	263679	424	0	0	263679
intergenic_variant	45	299	263679	500	0	0	263679
intergenic_variant	45	299	263679	544	0	0	263679
intergenic_variant	45	299	263679	780	0	0	263679
intergenic_variant	45	299	263679	1000	0	0	263679
intergenic_variant	45	299	263679	1738	0	0	263679
intergenic_variant	45	299	263679	2000	0	0	263679
intergenic_variant	45	299	263679	4359	0	0	263679
intergenic_variant	45	299	263679	5000	0	0	263679
intergenic_variant	45	299	263679	7718	0	0	263679
intergenic_variant	45	299	263679	10000	0	0	263679
intergenic_variant	45	299	263679	15000	1	1	263679
intergenic_variant	45	299	263679	15708	1	1	263679
intergenic_variant	45	340	263679	10	0	0	263679
intergenic_variant	45	340	263679	20	0	0	263679
intergenic_variant	45	340	263679	50	0	0	263679
intergenic_variant	45	340	263679	100	0	0	263679
intergenic_variant	45	340	263679	145	0	0	263679
intergenic_variant	45	340	263679	200	0	0	263679
intergenic_variant	45	340	263679	424	0	0	263679
intergenic_variant	45	340	263679	500	0	0	263679
intergenic_variant	45	340	263679	544	0	0	263679
intergenic_variant	45	340	263679	780	0	0	263679
intergenic_variant	45	340	263679	1000	0	0	263679
intergenic_variant	45	340	263679	1738	1	1	263679
intergenic_variant	45	340	263679	2000	1	1	263679
intergenic_variant	45	340	263679	4359	1	1	263679
intergenic_variant	45	340	263679	5000	1	1	263679
intergenic_variant	45	340	263679	7718	1	1	263679
intergenic_variant	45	340	263679	10000	1	1	263679
intergenic_variant	45	340	263679	15000	1	1	263679
intergenic_variant	45	340	263679	15708	1	1	263679
intergenic_variant	46	-138	256762	10	0	0	256762
intergenic_variant	46	-138	256762	20	0	0	256762
intergenic_variant	46	-138	256762	50	0	0	256762
intergenic_variant	46	-138	256762	100	0	0	256762
intergenic_variant	46	-138	256762	145	0	0	256762
intergenic_variant	46	-138	256762	200	0	0	256762
intergenic_variant	46	-138	256762	424	0	0	256762
intergenic_variant	46	-138	256762	500	0	0	256762
intergenic_variant	46	-138	256762	544	0	0	256762
intergenic_variant	46	-138	256762	780	0	0	256762
intergenic_variant	46	-138	256762	1000	0	0	256762
intergenic_variant	46	-138	256762	1738	0	0	256762
intergenic_variant	46	-138	256762	2000	0	0	256762
intergenic_variant	46	-138	256762	4359	0	0	256762
intergenic_variant	46	-138	256762	5000	0	0	256762
intergenic_variant	46	-138	256762	7718	1	1	256762
intergenic_variant	46	-138	256762	10000	0	1	256762
intergenic_variant	46	-138	256762	15000	0	1	256762
intergenic_variant	46	-138	256762	15708	0	1	256762
intergenic_variant	46	-119	256762	10	0	0	256762
intergenic_variant	46	-119	256762	20	0	0	256762
intergenic_variant	46	-119	256762	50	0	0	256762
intergenic_variant	46	-119	256762	100	0	0	256762
intergenic_variant	46	-119	256762	145	0	0	256762
intergenic_variant	46	-119	256762	200	0	0	256762
intergenic_variant	46	-119	256762	424	0	0	256762
intergenic_variant	46	-119	256762	500	0	0	256762
intergenic_variant	46	-119	256762	544	0	0	256762
intergenic_variant	46	-119	256762	780	0	0	256762
intergenic_variant	46	-119	256762	1000	0	0	256762
intergenic_variant	46	-119	256762	1738	0	0	256762
intergenic_variant	46	-119	256762	2000	0	0	256762
intergenic_variant	46	-119	256762	4359	0	0	256762
intergenic_variant	46	-119	256762	5000	0	0	256762
intergenic_variant	46	-119	256762	7718	0	0	256762
intergenic_variant	46	-119	256762	10000	0	0	256762
intergenic_variant	46	-119	256762	15000	1	1	256762
intergenic_variant	46	-119	256762	15708	1	1	256762
intergenic_variant	46	-118	256762	10	0	0	256762
intergenic_variant	46	-118	256762	20	0	0	256762
intergenic_variant	46	-118	256762	50	0	0	256762
intergenic_variant	46	-118	256762	100	0	0	256762
intergenic_variant	46	-118	256762	145	0	0	256762
intergenic_variant	46	-118	256762	200	0	0	256762
intergenic_variant	46	-118	256762	424	0	0	256762
intergenic_variant	46	-118	256762	500	0	0	256762
intergenic_variant	46	-118	256762	544	0	0	256762
intergenic_variant	46	-118	256762	780	0	0	256762
intergenic_variant	46	-118	256762	1000	0	0	256762
intergenic_variant	46	-118	256762	1738	0	0	256762
intergenic_variant	46	-118	256762	2000	0	0	256762
intergenic_variant	46	-118	256762	4359	0	0	256762
intergenic_variant	46	-118	256762	5000	0	0	256762
intergenic_variant	46	-118	256762	7718	1	1	256762
intergenic_variant	46	-118	256762	10000	1	1	256762
intergenic_variant	46	-118	256762	15000	1	1	256762
intergenic_variant	46	-118	256762	15708	1	1	256762
intergenic_variant	46	-112	256762	10	0	0	256762
intergenic_variant	46	-112	256762	20	0	0	256762
intergenic_variant	46	-112	256762	50	0	0	256762
intergenic_variant	46	-112	256762	100	0	0	256762
intergenic_variant	46	-112	256762	145	0	0	256762
intergenic_variant	46	-112	256762	200	0	0	256762
intergenic_variant	46	-112	256762	424	0	0	256762
intergenic_variant	46	-112	256762	500	0	0	256762
intergenic_variant	46	-112	256762	544	0	0	256762
intergenic_variant	46	-112	256762	780	0	0	256762
intergenic_variant	46	-112	256762	1000	0	0	256762
intergenic_variant	46	-112	256762	1738	0	0	256762
intergenic_variant	46	-112	256762	2000	0	0	256762
intergenic_variant	46	-112	256762	4359	0	0	256762
intergenic_variant	46	-112	256762	5000	0	0	256762
intergenic_variant	46	-112	256762	7718	0	0	256762
intergenic_variant	46	-112	256762	10000	1	1	256762
intergenic_variant	46	-112	256762	15000	1	1	256762
intergenic_variant	46	-112	256762	15708	1	1	256762
intergenic_variant	46	-104	256762	10	0	0	256762
intergenic_variant	46	-104	256762	20	0	0	256762
intergenic_variant	46	-104	256762	50	0	0	256762
intergenic_variant	46	-104	256762	100	0	0	256762
intergenic_variant	46	-104	256762	145	0	0	256762
intergenic_variant	46	-104	256762	200	0	0	256762
intergenic_variant	46	-104	256762	424	0	0	256762
intergenic_variant	46	-104	256762	500	0	0	256762
intergenic_variant	46	-104	256762	544	0	0	256762
intergenic_variant	46	-104	256762	780	0	0	256762
intergenic_variant	46	-104	256762	1000	0	0	256762
intergenic_variant	46	-104	256762	1738	0	0	256762
intergenic_variant	46	-104	256762	2000	0	0	256762
intergenic_variant	46	-104	256762	4359	1	2	256762
intergenic_variant	46	-104	256762	5000	1	2	256762
intergenic_variant	46	-104	256762	7718	1	2	256762
intergenic_variant	46	-104	256762	10000	1	2	256762
intergenic_variant	46	-104	256762	15000	1	2	256762
intergenic_variant	46	-104	256762	15708	1	2	256762
intergenic_variant	46	-97	256762	10	0	0	256762
intergenic_variant	46	-97	256762	20	0	0	256762
intergenic_variant	46	-97	256762	50	0	0	256762
intergenic_variant	46	-97	256762	100	0	0	256762
intergenic_variant	46	-97	256762	145	0	0	256762
intergenic_variant	46	-97	256762	200	0	0	256762
intergenic_variant	46	-97	256762	424	0	0	256762
intergenic_variant	46	-97	256762	500	0	0	256762
intergenic_variant	46	-97	256762	544	0	0	256762
intergenic_variant	46	-97	256762	780	0	0	256762
intergenic_variant	46	-97	256762	1000	0	0	256762
intergenic_variant	46	-97	256762	1738	0	0	256762
intergenic_variant	46	-97	256762	2000	0	0	256762
intergenic_variant	46	-97	256762	4359	0	1	256762
intergenic_variant	46	-97	256762	5000	0	1	256762
intergenic_variant	46	-97	256762	7718	0	1	256762
intergenic_variant	46	-97	256762	10000	0	1	256762
intergenic_variant	46	-97	256762	15000	0	1	256762
intergenic_variant	46	-97	256762	15708	0	1	256762
intergenic_variant	46	-84	256762	10	0	0	256762
intergenic_variant	46	-84	256762	20	0	0	256762
intergenic_variant	46	-84	256762	50	0	0	256762
intergenic_variant	46	-84	256762	100	0	0	256762
intergenic_variant	46	-84	256762	145	0	0	256762
intergenic_variant	46	-84	256762	200	0	0	256762
intergenic_variant	46	-84	256762	424	0	0	256762
intergenic_variant	46	-84	256762	500	0	0	256762
intergenic_variant	46	-84	256762	544	0	0	256762
intergenic_variant	46	-84	256762	780	0	0	256762
intergenic_variant	46	-84	256762	1000	0	0	256762
intergenic_variant	46	-84	256762	1738	0	0	256762
intergenic_variant	46	-84	256762	2000	0	0	256762
intergenic_variant	46	-84	256762	4359	0	0	256762
intergenic_variant	46	-84	256762	5000	0	0	256762
intergenic_variant	46	-84	256762	7718	0	0	256762
intergenic_variant	46	-84	256762	10000	0	0	256762
intergenic_variant	46	-84	256762	15000	1	1	256762
intergenic_variant	46	-84	256762	15708	1	1	256762
intergenic_variant	46	-80	256762	10	0	0	256762
intergenic_variant	46	-80	256762	20	0	0	256762
intergenic_variant	46	-80	256762	50	0	0	256762
intergenic_variant	46	-80	256762	100	0	0	256762
intergenic_variant	46	-80	256762	145	0	0	256762
intergenic_variant	46	-80	256762	200	0	0	256762
intergenic_variant	46	-80	256762	424	0	0	256762
intergenic_variant	46	-80	256762	500	0	0	256762
intergenic_variant	46	-80	256762	544	0	0	256762
intergenic_variant	46	-80	256762	780	0	0	256762
intergenic_variant	46	-80	256762	1000	0	0	256762
intergenic_variant	46	-80	256762	1738	1	1	256762
intergenic_variant	46	-80	256762	2000	1	1	256762
intergenic_variant	46	-80	256762	4359	1	1	256762
intergenic_variant	46	-80	256762	5000	1	1	256762
intergenic_variant	46	-80	256762	7718	1	1	256762
intergenic_variant	46	-80	256762	10000	1	1	256762
intergenic_variant	46	-80	256762	15000	0	1	256762
intergenic_variant	46	-80	256762	15708	0	1	256762
intergenic_variant	46	-79	256762	10	0	0	256762
intergenic_variant	46	-79	256762	20	0	0	256762
intergenic_variant	46	-79	256762	50	0	0	256762
intergenic_variant	46	-79	256762	100	0	0	256762
intergenic_variant	46	-79	256762	145	0	0	256762
intergenic_variant	46	-79	256762	200	0	0	256762
intergenic_variant	46	-79	256762	424	0	0	256762
intergenic_variant	46	-79	256762	500	0	0	256762
intergenic_variant	46	-79	256762	544	0	0	256762
intergenic_variant	46	-79	256762	780	0	0	256762
intergenic_variant	46	-79	256762	1000	0	0	256762
intergenic_variant	46	-79	256762	1738	0	0	256762
intergenic_variant	46	-79	256762	2000	0	0	256762
intergenic_variant	46	-79	256762	4359	0	0	256762
intergenic_variant	46	-79	256762	5000	0	0	256762
intergenic_variant	46	-79	256762	7718	0	0	256762
intergenic_variant	46	-79	256762	10000	0	0	256762
intergenic_variant	46	-79	256762	15000	0	0	256762
intergenic_variant	46	-79	256762	15708	1	1	256762
intergenic_variant	46	-77	256762	10	0	0	256762
intergenic_variant	46	-77	256762	20	0	0	256762
intergenic_variant	46	-77	256762	50	0	0	256762
intergenic_variant	46	-77	256762	100	0	0	256762
intergenic_variant	46	-77	256762	145	0	0	256762
intergenic_variant	46	-77	256762	200	0	0	256762
intergenic_variant	46	-77	256762	424	0	0	256762
intergenic_variant	46	-77	256762	500	0	0	256762
intergenic_variant	46	-77	256762	544	0	0	256762
intergenic_variant	46	-77	256762	780	0	0	256762
intergenic_variant	46	-77	256762	1000	0	0	256762
intergenic_variant	46	-77	256762	1738	0	0	256762
intergenic_variant	46	-77	256762	2000	0	0	256762
intergenic_variant	46	-77	256762	4359	0	0	256762
intergenic_variant	46	-77	256762	5000	0	0	256762
intergenic_variant	46	-77	256762	7718	1	1	256762
intergenic_variant	46	-77	256762	10000	1	1	256762
intergenic_variant	46	-77	256762	15000	1	1	256762
intergenic_variant	46	-77	256762	15708	1	1	256762
intergenic_variant	46	-75	256762	10	0	0	256762
intergenic_variant	46	-75	256762	20	0	0	256762
intergenic_variant	46	-75	256762	50	0	0	256762
intergenic_variant	46	-75	256762	100	0	0	256762
intergenic_variant	46	-75	256762	145	0	0	256762
intergenic_variant	46	-75	256762	200	0	0	256762
intergenic_variant	46	-75	256762	424	0	0	256762
intergenic_variant	46	-75	256762	500	1	1	256762
intergenic_variant	46	-75	256762	544	0	1	256762
intergenic_variant	46	-75	256762	780	0	1	256762
intergenic_variant	46	-75	256762	1000	0	1	256762
intergenic_variant	46	-75	256762	1738	0	1	256762
intergenic_variant	46	-75	256762	2000	0	1	256762
intergenic_variant	46	-75	256762	4359	0	1	256762
intergenic_variant	46	-75	256762	5000	0	1	256762
intergenic_variant	46	-75	256762	7718	0	1	256762
intergenic_variant	46	-75	256762	10000	0	1	256762
intergenic_variant	46	-75	256762	15000	0	1	256762
intergenic_variant	46	-75	256762	15708	0	1	256762
intergenic_variant	46	-68	256762	10	0	0	256762
intergenic_variant	46	-68	256762	20	0	0	256762
intergenic_variant	46	-68	256762	50	0	0	256762
intergenic_variant	46	-68	256762	100	0	0	256762
intergenic_variant	46	-68	256762	145	0	0	256762
intergenic_variant	46	-68	256762	200	0	0	256762
intergenic_variant	46	-68	256762	424	0	0	256762
intergenic_variant	46	-68	256762	500	0	0	256762
intergenic_variant	46	-68	256762	544	0	0	256762
intergenic_variant	46	-68	256762	780	0	0	256762
intergenic_variant	46	-68	256762	1000	0	0	256762
intergenic_variant	46	-68	256762	1738	0	0	256762
intergenic_variant	46	-68	256762	2000	0	0	256762
intergenic_variant	46	-68	256762	4359	0	0	256762
intergenic_variant	46	-68	256762	5000	0	0	256762
intergenic_variant	46	-68	256762	7718	1	1	256762
intergenic_variant	46	-68	256762	10000	1	1	256762
intergenic_variant	46	-68	256762	15000	1	1	256762
intergenic_variant	46	-68	256762	15708	1	1	256762
intergenic_variant	46	-63	256762	10	0	0	256762
intergenic_variant	46	-63	256762	20	0	0	256762
intergenic_variant	46	-63	256762	50	0	0	256762
intergenic_variant	46	-63	256762	100	0	0	256762
intergenic_variant	46	-63	256762	145	0	0	256762
intergenic_variant	46	-63	256762	200	0	0	256762
intergenic_variant	46	-63	256762	424	0	0	256762
intergenic_variant	46	-63	256762	500	0	0	256762
intergenic_variant	46	-63	256762	544	0	0	256762
intergenic_variant	46	-63	256762	780	0	0	256762
intergenic_variant	46	-63	256762	1000	0	0	256762
intergenic_variant	46	-63	256762	1738	0	0	256762
intergenic_variant	46	-63	256762	2000	0	0	256762
intergenic_variant	46	-63	256762	4359	1	1	256762
intergenic_variant	46	-63	256762	5000	1	1	256762
intergenic_variant	46	-63	256762	7718	1	1	256762
intergenic_variant	46	-63	256762	10000	1	1	256762
intergenic_variant	46	-63	256762	15000	1	1	256762
intergenic_variant	46	-63	256762	15708	1	1	256762
intergenic_variant	46	-60	256762	10	0	0	256762
intergenic_variant	46	-60	256762	20	0	0	256762
intergenic_variant	46	-60	256762	50	0	0	256762
intergenic_variant	46	-60	256762	100	0	0	256762
intergenic_variant	46	-60	256762	145	0	0	256762
intergenic_variant	46	-60	256762	200	0	0	256762
intergenic_variant	46	-60	256762	424	0	0	256762
intergenic_variant	46	-60	256762	500	0	0	256762
intergenic_variant	46	-60	256762	544	0	0	256762
intergenic_variant	46	-60	256762	780	0	0	256762
intergenic_variant	46	-60	256762	1000	0	0	256762
intergenic_variant	46	-60	256762	1738	0	0	256762
intergenic_variant	46	-60	256762	2000	0	0	256762
intergenic_variant	46	-60	256762	4359	0	0	256762
intergenic_variant	46	-60	256762	5000	0	0	256762
intergenic_variant	46	-60	256762	7718	0	0	256762
intergenic_variant	46	-60	256762	10000	0	0	256762
intergenic_variant	46	-60	256762	15000	1	1	256762
intergenic_variant	46	-60	256762	15708	1	1	256762
intergenic_variant	46	-59	256762	10	0	0	256762
intergenic_variant	46	-59	256762	20	0	0	256762
intergenic_variant	46	-59	256762	50	1	1	256762
intergenic_variant	46	-59	256762	100	0	1	256762
intergenic_variant	46	-59	256762	145	0	1	256762
intergenic_variant	46	-59	256762	200	0	1	256762
intergenic_variant	46	-59	256762	424	0	1	256762
intergenic_variant	46	-59	256762	500	0	1	256762
intergenic_variant	46	-59	256762	544	0	1	256762
intergenic_variant	46	-59	256762	780	0	1	256762
intergenic_variant	46	-59	256762	1000	0	1	256762
intergenic_variant	46	-59	256762	1738	0	1	256762
intergenic_variant	46	-59	256762	2000	0	1	256762
intergenic_variant	46	-59	256762	4359	0	1	256762
intergenic_variant	46	-59	256762	5000	0	1	256762
intergenic_variant	46	-59	256762	7718	0	1	256762
intergenic_variant	46	-59	256762	10000	0	1	256762
intergenic_variant	46	-59	256762	15000	0	1	256762
intergenic_variant	46	-59	256762	15708	0	1	256762
intergenic_variant	46	-56	256762	10	0	0	256762
intergenic_variant	46	-56	256762	20	0	0	256762
intergenic_variant	46	-56	256762	50	0	0	256762
intergenic_variant	46	-56	256762	100	0	0	256762
intergenic_variant	46	-56	256762	145	0	0	256762
intergenic_variant	46	-56	256762	200	0	0	256762
intergenic_variant	46	-56	256762	424	0	0	256762
intergenic_variant	46	-56	256762	500	0	0	256762
intergenic_variant	46	-56	256762	544	0	0	256762
intergenic_variant	46	-56	256762	780	0	0	256762
intergenic_variant	46	-56	256762	1000	0	0	256762
intergenic_variant	46	-56	256762	1738	0	0	256762
intergenic_variant	46	-56	256762	2000	0	0	256762
intergenic_variant	46	-56	256762	4359	0	0	256762
intergenic_variant	46	-56	256762	5000	0	0	256762
intergenic_variant	46	-56	256762	7718	1	1	256762
intergenic_variant	46	-56	256762	10000	1	1	256762
intergenic_variant	46	-56	256762	15000	1	1	256762
intergenic_variant	46	-56	256762	15708	1	1	256762
intergenic_variant	46	-55	256762	10	0	0	256762
intergenic_variant	46	-55	256762	20	0	0	256762
intergenic_variant	46	-55	256762	50	0	0	256762
intergenic_variant	46	-55	256762	100	0	0	256762
intergenic_variant	46	-55	256762	145	0	0	256762
intergenic_variant	46	-55	256762	200	0	0	256762
intergenic_variant	46	-55	256762	424	0	0	256762
intergenic_variant	46	-55	256762	500	0	0	256762
intergenic_variant	46	-55	256762	544	0	0	256762
intergenic_variant	46	-55	256762	780	1	1	256762
intergenic_variant	46	-55	256762	1000	1	1	256762
intergenic_variant	46	-55	256762	1738	1	1	256762
intergenic_variant	46	-55	256762	2000	1	1	256762
intergenic_variant	46	-55	256762	4359	0	1	256762
intergenic_variant	46	-55	256762	5000	0	1	256762
intergenic_variant	46	-55	256762	7718	0	1	256762
intergenic_variant	46	-55	256762	10000	0	1	256762
intergenic_variant	46	-55	256762	15000	0	1	256762
intergenic_variant	46	-55	256762	15708	0	1	256762
intergenic_variant	46	-49	256762	10	0	0	256762
intergenic_variant	46	-49	256762	20	0	0	256762
intergenic_variant	46	-49	256762	50	0	0	256762
intergenic_variant	46	-49	256762	100	0	0	256762
intergenic_variant	46	-49	256762	145	0	0	256762
intergenic_variant	46	-49	256762	200	0	0	256762
intergenic_variant	46	-49	256762	424	0	1	256762
intergenic_variant	46	-49	256762	500	0	1	256762
intergenic_variant	46	-49	256762	544	0	1	256762
intergenic_variant	46	-49	256762	780	0	1	256762
intergenic_variant	46	-49	256762	1000	0	1	256762
intergenic_variant	46	-49	256762	1738	0	1	256762
intergenic_variant	46	-49	256762	2000	0	1	256762
intergenic_variant	46	-49	256762	4359	0	1	256762
intergenic_variant	46	-49	256762	5000	0	1	256762
intergenic_variant	46	-49	256762	7718	0	1	256762
intergenic_variant	46	-49	256762	10000	0	1	256762
intergenic_variant	46	-49	256762	15000	0	1	256762
intergenic_variant	46	-49	256762	15708	0	1	256762
intergenic_variant	46	-48	256762	10	0	0	256762
intergenic_variant	46	-48	256762	20	0	0	256762
intergenic_variant	46	-48	256762	50	0	0	256762
intergenic_variant	46	-48	256762	100	0	0	256762
intergenic_variant	46	-48	256762	145	0	0	256762
intergenic_variant	46	-48	256762	200	0	0	256762
intergenic_variant	46	-48	256762	424	0	0	256762
intergenic_variant	46	-48	256762	500	0	0	256762
intergenic_variant	46	-48	256762	544	0	0	256762
intergenic_variant	46	-48	256762	780	0	0	256762
intergenic_variant	46	-48	256762	1000	0	0	256762
intergenic_variant	46	-48	256762	1738	1	1	256762
intergenic_variant	46	-48	256762	2000	1	1	256762
intergenic_variant	46	-48	256762	4359	1	1	256762
intergenic_variant	46	-48	256762	5000	2	2	256762
intergenic_variant	46	-48	256762	7718	2	2	256762
intergenic_variant	46	-48	256762	10000	2	2	256762
intergenic_variant	46	-48	256762	15000	2	2	256762
intergenic_variant	46	-48	256762	15708	2	2	256762
intergenic_variant	46	-46	256762	10	0	0	256762
intergenic_variant	46	-46	256762	20	0	0	256762
intergenic_variant	46	-46	256762	50	0	0	256762
intergenic_variant	46	-46	256762	100	0	0	256762
intergenic_variant	46	-46	256762	145	0	0	256762
intergenic_variant	46	-46	256762	200	0	0	256762
intergenic_variant	46	-46	256762	424	0	0	256762
intergenic_variant	46	-46	256762	500	0	0	256762
intergenic_variant	46	-46	256762	544	0	0	256762
intergenic_variant	46	-46	256762	780	0	0	256762
intergenic_variant	46	-46	256762	1000	0	0	256762
intergenic_variant	46	-46	256762	1738	0	0	256762
intergenic_variant	46	-46	256762	2000	0	0	256762
intergenic_variant	46	-46	256762	4359	1	1	256762
intergenic_variant	46	-46	256762	5000	1	1	256762
intergenic_variant	46	-46	256762	7718	1	1	256762
intergenic_variant	46	-46	256762	10000	0	1	256762
intergenic_variant	46	-46	256762	15000	0	1	256762
intergenic_variant	46	-46	256762	15708	0	1	256762
intergenic_variant	46	-45	256762	10	0	0	256762
intergenic_variant	46	-45	256762	20	0	0	256762
intergenic_variant	46	-45	256762	50	0	0	256762
intergenic_variant	46	-45	256762	100	0	0	256762
intergenic_variant	46	-45	256762	145	0	0	256762
intergenic_variant	46	-45	256762	200	0	0	256762
intergenic_variant	46	-45	256762	424	1	1	256762
intergenic_variant	46	-45	256762	500	1	1	256762
intergenic_variant	46	-45	256762	544	1	1	256762
intergenic_variant	46	-45	256762	780	1	1	256762
intergenic_variant	46	-45	256762	1000	1	1	256762
intergenic_variant	46	-45	256762	1738	0	1	256762
intergenic_variant	46	-45	256762	2000	0	1	256762
intergenic_variant	46	-45	256762	4359	0	1	256762
intergenic_variant	46	-45	256762	5000	0	1	256762
intergenic_variant	46	-45	256762	7718	0	1	256762
intergenic_variant	46	-45	256762	10000	0	1	256762
intergenic_variant	46	-45	256762	15000	0	1	256762
intergenic_variant	46	-45	256762	15708	0	1	256762
intergenic_variant	46	-41	256762	10	0	0	256762
intergenic_variant	46	-41	256762	20	0	0	256762
intergenic_variant	46	-41	256762	50	0	0	256762
intergenic_variant	46	-41	256762	100	0	0	256762
intergenic_variant	46	-41	256762	145	0	0	256762
intergenic_variant	46	-41	256762	200	0	0	256762
intergenic_variant	46	-41	256762	424	0	0	256762
intergenic_variant	46	-41	256762	500	0	0	256762
intergenic_variant	46	-41	256762	544	0	0	256762
intergenic_variant	46	-41	256762	780	0	0	256762
intergenic_variant	46	-41	256762	1000	0	0	256762
intergenic_variant	46	-41	256762	1738	0	0	256762
intergenic_variant	46	-41	256762	2000	0	0	256762
intergenic_variant	46	-41	256762	4359	0	0	256762
intergenic_variant	46	-41	256762	5000	0	0	256762
intergenic_variant	46	-41	256762	7718	0	1	256762
intergenic_variant	46	-41	256762	10000	0	1	256762
intergenic_variant	46	-41	256762	15000	0	1	256762
intergenic_variant	46	-41	256762	15708	0	1	256762
intergenic_variant	46	-34	256762	10	0	0	256762
intergenic_variant	46	-34	256762	20	0	0	256762
intergenic_variant	46	-34	256762	50	0	0	256762
intergenic_variant	46	-34	256762	100	0	0	256762
intergenic_variant	46	-34	256762	145	0	0	256762
intergenic_variant	46	-34	256762	200	0	0	256762
intergenic_variant	46	-34	256762	424	0	0	256762
intergenic_variant	46	-34	256762	500	0	0	256762
intergenic_variant	46	-34	256762	544	0	0	256762
intergenic_variant	46	-34	256762	780	0	0	256762
intergenic_variant	46	-34	256762	1000	0	0	256762
intergenic_variant	46	-34	256762	1738	1	1	256762
intergenic_variant	46	-34	256762	2000	1	1	256762
intergenic_variant	46	-34	256762	4359	1	1	256762
intergenic_variant	46	-34	256762	5000	1	1	256762
intergenic_variant	46	-34	256762	7718	1	1	256762
intergenic_variant	46	-34	256762	10000	1	1	256762
intergenic_variant	46	-34	256762	15000	1	1	256762
intergenic_variant	46	-34	256762	15708	1	1	256762
intergenic_variant	46	-31	256762	10	0	0	256762
intergenic_variant	46	-31	256762	20	0	0	256762
intergenic_variant	46	-31	256762	50	0	0	256762
intergenic_variant	46	-31	256762	100	0	0	256762
intergenic_variant	46	-31	256762	145	0	0	256762
intergenic_variant	46	-31	256762	200	0	0	256762
intergenic_variant	46	-31	256762	424	0	0	256762
intergenic_variant	46	-31	256762	500	0	0	256762
intergenic_variant	46	-31	256762	544	0	0	256762
intergenic_variant	46	-31	256762	780	0	0	256762
intergenic_variant	46	-31	256762	1000	0	0	256762
intergenic_variant	46	-31	256762	1738	0	0	256762
intergenic_variant	46	-31	256762	2000	0	0	256762
intergenic_variant	46	-31	256762	4359	0	0	256762
intergenic_variant	46	-31	256762	5000	0	0	256762
intergenic_variant	46	-31	256762	7718	0	0	256762
intergenic_variant	46	-31	256762	10000	1	1	256762
intergenic_variant	46	-31	256762	15000	1	1	256762
intergenic_variant	46	-31	256762	15708	1	1	256762
intergenic_variant	46	-30	256762	10	0	0	256762
intergenic_variant	46	-30	256762	20	0	0	256762
intergenic_variant	46	-30	256762	50	1	1	256762
intergenic_variant	46	-30	256762	100	1	1	256762
intergenic_variant	46	-30	256762	145	1	1	256762
intergenic_variant	46	-30	256762	200	1	1	256762
intergenic_variant	46	-30	256762	424	1	1	256762
intergenic_variant	46	-30	256762	500	1	1	256762
intergenic_variant	46	-30	256762	544	1	1	256762
intergenic_variant	46	-30	256762	780	1	1	256762
intergenic_variant	46	-30	256762	1000	1	1	256762
intergenic_variant	46	-30	256762	1738	1	1	256762
intergenic_variant	46	-30	256762	2000	1	1	256762
intergenic_variant	46	-30	256762	4359	1	1	256762
intergenic_variant	46	-30	256762	5000	1	1	256762
intergenic_variant	46	-30	256762	7718	1	1	256762
intergenic_variant	46	-30	256762	10000	0	1	256762
intergenic_variant	46	-30	256762	15000	0	1	256762
intergenic_variant	46	-30	256762	15708	0	1	256762
intergenic_variant	46	-29	256762	10	0	0	256762
intergenic_variant	46	-29	256762	20	0	0	256762
intergenic_variant	46	-29	256762	50	0	0	256762
intergenic_variant	46	-29	256762	100	0	0	256762
intergenic_variant	46	-29	256762	145	0	0	256762
intergenic_variant	46	-29	256762	200	0	0	256762
intergenic_variant	46	-29	256762	424	0	0	256762
intergenic_variant	46	-29	256762	500	0	1	256762
intergenic_variant	46	-29	256762	544	0	1	256762
intergenic_variant	46	-29	256762	780	0	1	256762
intergenic_variant	46	-29	256762	1000	0	1	256762
intergenic_variant	46	-29	256762	1738	0	1	256762
intergenic_variant	46	-29	256762	2000	0	1	256762
intergenic_variant	46	-29	256762	4359	0	1	256762
intergenic_variant	46	-29	256762	5000	0	1	256762
intergenic_variant	46	-29	256762	7718	0	1	256762
intergenic_variant	46	-29	256762	10000	0	1	256762
intergenic_variant	46	-29	256762	15000	0	1	256762
intergenic_variant	46	-29	256762	15708	0	1	256762
intergenic_variant	46	-28	256762	10	0	0	256762
intergenic_variant	46	-28	256762	20	0	0	256762
intergenic_variant	46	-28	256762	50	0	0	256762
intergenic_variant	46	-28	256762	100	0	0	256762
intergenic_variant	46	-28	256762	145	0	0	256762
intergenic_variant	46	-28	256762	200	0	0	256762
intergenic_variant	46	-28	256762	424	0	1	256762
intergenic_variant	46	-28	256762	500	0	1	256762
intergenic_variant	46	-28	256762	544	0	1	256762
intergenic_variant	46	-28	256762	780	0	1	256762
intergenic_variant	46	-28	256762	1000	0	1	256762
intergenic_variant	46	-28	256762	1738	1	2	256762
intergenic_variant	46	-28	256762	2000	1	2	256762
intergenic_variant	46	-28	256762	4359	1	2	256762
intergenic_variant	46	-28	256762	5000	0	2	256762
intergenic_variant	46	-28	256762	7718	0	2	256762
intergenic_variant	46	-28	256762	10000	0	2	256762
intergenic_variant	46	-28	256762	15000	0	2	256762
intergenic_variant	46	-28	256762	15708	1	3	256762
intergenic_variant	46	-26	256762	10	1	1	256762
intergenic_variant	46	-26	256762	20	0	1	256762
intergenic_variant	46	-26	256762	50	0	1	256762
intergenic_variant	46	-26	256762	100	0	1	256762
intergenic_variant	46	-26	256762	145	0	1	256762
intergenic_variant	46	-26	256762	200	0	1	256762
intergenic_variant	46	-26	256762	424	0	1	256762
intergenic_variant	46	-26	256762	500	0	1	256762
intergenic_variant	46	-26	256762	544	0	1	256762
intergenic_variant	46	-26	256762	780	0	1	256762
intergenic_variant	46	-26	256762	1000	0	1	256762
intergenic_variant	46	-26	256762	1738	0	1	256762
intergenic_variant	46	-26	256762	2000	0	1	256762
intergenic_variant	46	-26	256762	4359	0	1	256762
intergenic_variant	46	-26	256762	5000	0	1	256762
intergenic_variant	46	-26	256762	7718	0	1	256762
intergenic_variant	46	-26	256762	10000	0	1	256762
intergenic_variant	46	-26	256762	15000	2	3	256762
intergenic_variant	46	-26	256762	15708	2	3	256762
intergenic_variant	46	-24	256762	10	1	1	256762
intergenic_variant	46	-24	256762	20	1	2	256762
intergenic_variant	46	-24	256762	50	1	2	256762
intergenic_variant	46	-24	256762	100	1	2	256762
intergenic_variant	46	-24	256762	145	0	2	256762
intergenic_variant	46	-24	256762	200	0	2	256762
intergenic_variant	46	-24	256762	424	0	2	256762
intergenic_variant	46	-24	256762	500	0	2	256762
intergenic_variant	46	-24	256762	544	0	2	256762
intergenic_variant	46	-24	256762	780	0	2	256762
intergenic_variant	46	-24	256762	1000	1	3	256762
intergenic_variant	46	-24	256762	1738	1	4	256762
intergenic_variant	46	-24	256762	2000	1	4	256762
intergenic_variant	46	-24	256762	4359	1	4	256762
intergenic_variant	46	-24	256762	5000	2	5	256762
intergenic_variant	46	-24	256762	7718	2	5	256762
intergenic_variant	46	-24	256762	10000	2	5	256762
intergenic_variant	46	-24	256762	15000	1	5	256762
intergenic_variant	46	-24	256762	15708	1	5	256762
intergenic_variant	46	-23	256762	10	0	0	256762
intergenic_variant	46	-23	256762	20	0	0	256762
intergenic_variant	46	-23	256762	50	0	0	256762
intergenic_variant	46	-23	256762	100	0	0	256762
intergenic_variant	46	-23	256762	145	0	1	256762
intergenic_variant	46	-23	256762	200	0	1	256762
intergenic_variant	46	-23	256762	424	0	1	256762
intergenic_variant	46	-23	256762	500	0	1	256762
intergenic_variant	46	-23	256762	544	0	1	256762
intergenic_variant	46	-23	256762	780	0	1	256762
intergenic_variant	46	-23	256762	1000	0	1	256762
intergenic_variant	46	-23	256762	1738	0	1	256762
intergenic_variant	46	-23	256762	2000	0	1	256762
intergenic_variant	46	-23	256762	4359	0	1	256762
intergenic_variant	46	-23	256762	5000	1	2	256762
intergenic_variant	46	-23	256762	7718	0	2	256762
intergenic_variant	46	-23	256762	10000	0	2	256762
intergenic_variant	46	-23	256762	15000	0	2	256762
intergenic_variant	46	-23	256762	15708	0	2	256762
intergenic_variant	46	-21	256762	10	0	0	256762
intergenic_variant	46	-21	256762	20	0	0	256762
intergenic_variant	46	-21	256762	50	0	0	256762
intergenic_variant	46	-21	256762	100	0	0	256762
intergenic_variant	46	-21	256762	145	0	0	256762
intergenic_variant	46	-21	256762	200	0	0	256762
intergenic_variant	46	-21	256762	424	0	0	256762
intergenic_variant	46	-21	256762	500	0	0	256762
intergenic_variant	46	-21	256762	544	0	0	256762
intergenic_variant	46	-21	256762	780	0	0	256762
intergenic_variant	46	-21	256762	1000	0	0	256762
intergenic_variant	46	-21	256762	1738	0	0	256762
intergenic_variant	46	-21	256762	2000	0	0	256762
intergenic_variant	46	-21	256762	4359	1	1	256762
intergenic_variant	46	-21	256762	5000	1	1	256762
intergenic_variant	46	-21	256762	7718	2	2	256762
intergenic_variant	46	-21	256762	10000	1	2	256762
intergenic_variant	46	-21	256762	15000	1	2	256762
intergenic_variant	46	-21	256762	15708	2	3	256762
intergenic_variant	46	-20	256762	10	0	0	256762
intergenic_variant	46	-20	256762	20	0	0	256762
intergenic_variant	46	-20	256762	50	2	2	256762
intergenic_variant	46	-20	256762	100	2	3	256762
intergenic_variant	46	-20	256762	145	2	3	256762
intergenic_variant	46	-20	256762	200	1	3	256762
intergenic_variant	46	-20	256762	424	0	3	256762
intergenic_variant	46	-20	256762	500	0	3	256762
intergenic_variant	46	-20	256762	544	0	3	256762
intergenic_variant	46	-20	256762	780	1	4	256762
intergenic_variant	46	-20	256762	1000	1	4	256762
intergenic_variant	46	-20	256762	1738	1	4	256762
intergenic_variant	46	-20	256762	2000	1	4	256762
intergenic_variant	46	-20	256762	4359	2	6	256762
intergenic_variant	46	-20	256762	5000	2	6	256762
intergenic_variant	46	-20	256762	7718	1	8	256762
intergenic_variant	46	-20	256762	10000	0	8	256762
intergenic_variant	46	-20	256762	15000	1	9	256762
intergenic_variant	46	-20	256762	15708	1	9	256762
intergenic_variant	46	-19	256762	10	0	0	256762
intergenic_variant	46	-19	256762	20	0	0	256762
intergenic_variant	46	-19	256762	50	0	0	256762
intergenic_variant	46	-19	256762	100	0	0	256762
intergenic_variant	46	-19	256762	145	0	0	256762
intergenic_variant	46	-19	256762	200	0	0	256762
intergenic_variant	46	-19	256762	424	0	0	256762
intergenic_variant	46	-19	256762	500	0	0	256762
intergenic_variant	46	-19	256762	544	0	0	256762
intergenic_variant	46	-19	256762	780	0	0	256762
intergenic_variant	46	-19	256762	1000	0	0	256762
intergenic_variant	46	-19	256762	1738	0	0	256762
intergenic_variant	46	-19	256762	2000	0	0	256762
intergenic_variant	46	-19	256762	4359	0	0	256762
intergenic_variant	46	-19	256762	5000	0	0	256762
intergenic_variant	46	-19	256762	7718	2	2	256762
intergenic_variant	46	-19	256762	10000	3	3	256762
intergenic_variant	46	-19	256762	15000	3	3	256762
intergenic_variant	46	-19	256762	15708	3	3	256762
intergenic_variant	46	-18	256762	10	0	0	256762
intergenic_variant	46	-18	256762	20	0	0	256762
intergenic_variant	46	-18	256762	50	0	0	256762
intergenic_variant	46	-18	256762	100	0	0	256762
intergenic_variant	46	-18	256762	145	0	0	256762
intergenic_variant	46	-18	256762	200	0	0	256762
intergenic_variant	46	-18	256762	424	0	0	256762
intergenic_variant	46	-18	256762	500	0	0	256762
intergenic_variant	46	-18	256762	544	0	0	256762
intergenic_variant	46	-18	256762	780	0	0	256762
intergenic_variant	46	-18	256762	1000	0	0	256762
intergenic_variant	46	-18	256762	1738	0	0	256762
intergenic_variant	46	-18	256762	2000	0	0	256762
intergenic_variant	46	-18	256762	4359	2	3	256762
intergenic_variant	46	-18	256762	5000	2	3	256762
intergenic_variant	46	-18	256762	7718	1	3	256762
intergenic_variant	46	-18	256762	10000	1	3	256762
intergenic_variant	46	-18	256762	15000	2	4	256762
intergenic_variant	46	-18	256762	15708	2	4	256762
intergenic_variant	46	-17	256762	10	0	0	256762
intergenic_variant	46	-17	256762	20	0	0	256762
intergenic_variant	46	-17	256762	50	1	1	256762
intergenic_variant	46	-17	256762	100	0	1	256762
intergenic_variant	46	-17	256762	145	0	1	256762
intergenic_variant	46	-17	256762	200	1	2	256762
intergenic_variant	46	-17	256762	424	0	2	256762
intergenic_variant	46	-17	256762	500	0	2	256762
intergenic_variant	46	-17	256762	544	0	2	256762
intergenic_variant	46	-17	256762	780	0	2	256762
intergenic_variant	46	-17	256762	1000	0	2	256762
intergenic_variant	46	-17	256762	1738	0	2	256762
intergenic_variant	46	-17	256762	2000	0	2	256762
intergenic_variant	46	-17	256762	4359	0	2	256762
intergenic_variant	46	-17	256762	5000	0	2	256762
intergenic_variant	46	-17	256762	7718	0	2	256762
intergenic_variant	46	-17	256762	10000	0	2	256762
intergenic_variant	46	-17	256762	15000	0	2	256762
intergenic_variant	46	-17	256762	15708	0	2	256762
intergenic_variant	46	-16	256762	10	0	1	256762
intergenic_variant	46	-16	256762	20	1	2	256762
intergenic_variant	46	-16	256762	50	0	2	256762
intergenic_variant	46	-16	256762	100	0	2	256762
intergenic_variant	46	-16	256762	145	0	2	256762
intergenic_variant	46	-16	256762	200	0	2	256762
intergenic_variant	46	-16	256762	424	2	4	256762
intergenic_variant	46	-16	256762	500	1	4	256762
intergenic_variant	46	-16	256762	544	1	4	256762
intergenic_variant	46	-16	256762	780	2	5	256762
intergenic_variant	46	-16	256762	1000	2	5	256762
intergenic_variant	46	-16	256762	1738	2	5	256762
intergenic_variant	46	-16	256762	2000	2	5	256762
intergenic_variant	46	-16	256762	4359	1	5	256762
intergenic_variant	46	-16	256762	5000	0	5	256762
intergenic_variant	46	-16	256762	7718	0	5	256762
intergenic_variant	46	-16	256762	10000	0	5	256762
intergenic_variant	46	-16	256762	15000	0	5	256762
intergenic_variant	46	-16	256762	15708	0	5	256762
intergenic_variant	46	-15	256762	10	0	0	256762
intergenic_variant	46	-15	256762	20	0	0	256762
intergenic_variant	46	-15	256762	50	0	0	256762
intergenic_variant	46	-15	256762	100	1	1	256762
intergenic_variant	46	-15	256762	145	0	1	256762
intergenic_variant	46	-15	256762	200	1	3	256762
intergenic_variant	46	-15	256762	424	1	3	256762
intergenic_variant	46	-15	256762	500	1	3	256762
intergenic_variant	46	-15	256762	544	2	4	256762
intergenic_variant	46	-15	256762	780	1	4	256762
intergenic_variant	46	-15	256762	1000	1	5	256762
intergenic_variant	46	-15	256762	1738	1	6	256762
intergenic_variant	46	-15	256762	2000	1	6	256762
intergenic_variant	46	-15	256762	4359	1	6	256762
intergenic_variant	46	-15	256762	5000	0	6	256762
intergenic_variant	46	-15	256762	7718	4	10	256762
intergenic_variant	46	-15	256762	10000	4	10	256762
intergenic_variant	46	-15	256762	15000	7	15	256762
intergenic_variant	46	-15	256762	15708	7	15	256762
intergenic_variant	46	-14	256762	10	0	0	256762
intergenic_variant	46	-14	256762	20	0	0	256762
intergenic_variant	46	-14	256762	50	0	1	256762
intergenic_variant	46	-14	256762	100	0	1	256762
intergenic_variant	46	-14	256762	145	0	1	256762
intergenic_variant	46	-14	256762	200	0	1	256762
intergenic_variant	46	-14	256762	424	0	1	256762
intergenic_variant	46	-14	256762	500	0	1	256762
intergenic_variant	46	-14	256762	544	0	1	256762
intergenic_variant	46	-14	256762	780	0	1	256762
intergenic_variant	46	-14	256762	1000	0	1	256762
intergenic_variant	46	-14	256762	1738	1	2	256762
intergenic_variant	46	-14	256762	2000	0	2	256762
intergenic_variant	46	-14	256762	4359	0	2	256762
intergenic_variant	46	-14	256762	5000	0	2	256762
intergenic_variant	46	-14	256762	7718	0	2	256762
intergenic_variant	46	-14	256762	10000	0	2	256762
intergenic_variant	46	-14	256762	15000	0	2	256762
intergenic_variant	46	-14	256762	15708	0	2	256762
intergenic_variant	46	-13	256762	10	0	0	256762
intergenic_variant	46	-13	256762	20	0	0	256762
intergenic_variant	46	-13	256762	50	0	0	256762
intergenic_variant	46	-13	256762	100	0	0	256762
intergenic_variant	46	-13	256762	145	0	0	256762
intergenic_variant	46	-13	256762	200	0	0	256762
intergenic_variant	46	-13	256762	424	0	0	256762
intergenic_variant	46	-13	256762	500	0	0	256762
intergenic_variant	46	-13	256762	544	0	0	256762
intergenic_variant	46	-13	256762	780	0	0	256762
intergenic_variant	46	-13	256762	1000	0	0	256762
intergenic_variant	46	-13	256762	1738	0	0	256762
intergenic_variant	46	-13	256762	2000	0	0	256762
intergenic_variant	46	-13	256762	4359	1	1	256762
intergenic_variant	46	-13	256762	5000	1	1	256762
intergenic_variant	46	-13	256762	7718	1	1	256762
intergenic_variant	46	-13	256762	10000	3	3	256762
intergenic_variant	46	-13	256762	15000	3	4	256762
intergenic_variant	46	-13	256762	15708	3	4	256762
intergenic_variant	46	-12	256762	10	0	1	256762
intergenic_variant	46	-12	256762	20	0	1	256762
intergenic_variant	46	-12	256762	50	1	2	256762
intergenic_variant	46	-12	256762	100	1	2	256762
intergenic_variant	46	-12	256762	145	1	2	256762
intergenic_variant	46	-12	256762	200	1	2	256762
intergenic_variant	46	-12	256762	424	2	3	256762
intergenic_variant	46	-12	256762	500	2	3	256762
intergenic_variant	46	-12	256762	544	2	3	256762
intergenic_variant	46	-12	256762	780	3	4	256762
intergenic_variant	46	-12	256762	1000	4	5	256762
intergenic_variant	46	-12	256762	1738	4	6	256762
intergenic_variant	46	-12	256762	2000	5	7	256762
intergenic_variant	46	-12	256762	4359	3	8	256762
intergenic_variant	46	-12	256762	5000	3	8	256762
intergenic_variant	46	-12	256762	7718	3	8	256762
intergenic_variant	46	-12	256762	10000	3	9	256762
intergenic_variant	46	-12	256762	15000	3	10	256762
intergenic_variant	46	-12	256762	15708	3	10	256762
intergenic_variant	46	-11	256762	10	0	0	256762
intergenic_variant	46	-11	256762	20	0	0	256762
intergenic_variant	46	-11	256762	50	0	0	256762
intergenic_variant	46	-11	256762	100	0	0	256762
intergenic_variant	46	-11	256762	145	0	0	256762
intergenic_variant	46	-11	256762	200	0	0	256762
intergenic_variant	46	-11	256762	424	1	1	256762
intergenic_variant	46	-11	256762	500	1	1	256762
intergenic_variant	46	-11	256762	544	1	1	256762
intergenic_variant	46	-11	256762	780	0	1	256762
intergenic_variant	46	-11	256762	1000	0	1	256762
intergenic_variant	46	-11	256762	1738	0	1	256762
intergenic_variant	46	-11	256762	2000	0	1	256762
intergenic_variant	46	-11	256762	4359	1	2	256762
intergenic_variant	46	-11	256762	5000	1	2	256762
intergenic_variant	46	-11	256762	7718	1	3	256762
intergenic_variant	46	-11	256762	10000	1	3	256762
intergenic_variant	46	-11	256762	15000	1	3	256762
intergenic_variant	46	-11	256762	15708	0	3	256762
intergenic_variant	46	-10	256762	10	2	4	256762
intergenic_variant	46	-10	256762	20	1	5	256762
intergenic_variant	46	-10	256762	50	1	5	256762
intergenic_variant	46	-10	256762	100	2	6	256762
intergenic_variant	46	-10	256762	145	2	6	256762
intergenic_variant	46	-10	256762	200	2	6	256762
intergenic_variant	46	-10	256762	424	4	8	256762
intergenic_variant	46	-10	256762	500	3	8	256762
intergenic_variant	46	-10	256762	544	3	8	256762
intergenic_variant	46	-10	256762	780	2	8	256762
intergenic_variant	46	-10	256762	1000	2	8	256762
intergenic_variant	46	-10	256762	1738	3	9	256762
intergenic_variant	46	-10	256762	2000	4	10	256762
intergenic_variant	46	-10	256762	4359	5	11	256762
intergenic_variant	46	-10	256762	5000	6	12	256762
intergenic_variant	46	-10	256762	7718	8	14	256762
intergenic_variant	46	-10	256762	10000	10	17	256762
intergenic_variant	46	-10	256762	15000	11	23	256762
intergenic_variant	46	-10	256762	15708	11	23	256762
intergenic_variant	46	-9	256762	10	0	0	256762
intergenic_variant	46	-9	256762	20	1	1	256762
intergenic_variant	46	-9	256762	50	0	1	256762
intergenic_variant	46	-9	256762	100	0	1	256762
intergenic_variant	46	-9	256762	145	0	1	256762
intergenic_variant	46	-9	256762	200	0	1	256762
intergenic_variant	46	-9	256762	424	0	1	256762
intergenic_variant	46	-9	256762	500	0	1	256762
intergenic_variant	46	-9	256762	544	0	1	256762
intergenic_variant	46	-9	256762	780	0	1	256762
intergenic_variant	46	-9	256762	1000	0	1	256762
intergenic_variant	46	-9	256762	1738	0	1	256762
intergenic_variant	46	-9	256762	2000	0	1	256762
intergenic_variant	46	-9	256762	4359	2	3	256762
intergenic_variant	46	-9	256762	5000	2	3	256762
intergenic_variant	46	-9	256762	7718	1	3	256762
intergenic_variant	46	-9	256762	10000	1	3	256762
intergenic_variant	46	-9	256762	15000	2	4	256762
intergenic_variant	46	-9	256762	15708	2	4	256762
intergenic_variant	46	-8	256762	10	0	1	256762
intergenic_variant	46	-8	256762	20	0	1	256762
intergenic_variant	46	-8	256762	50	1	2	256762
intergenic_variant	46	-8	256762	100	1	2	256762
intergenic_variant	46	-8	256762	145	0	2	256762
intergenic_variant	46	-8	256762	200	0	2	256762
intergenic_variant	46	-8	256762	424	2	4	256762
intergenic_variant	46	-8	256762	500	2	4	256762
intergenic_variant	46	-8	256762	544	2	4	256762
intergenic_variant	46	-8	256762	780	2	4	256762
intergenic_variant	46	-8	256762	1000	2	4	256762
intergenic_variant	46	-8	256762	1738	3	5	256762
intergenic_variant	46	-8	256762	2000	3	5	256762
intergenic_variant	46	-8	256762	4359	3	6	256762
intergenic_variant	46	-8	256762	5000	2	6	256762
intergenic_variant	46	-8	256762	7718	4	9	256762
intergenic_variant	46	-8	256762	10000	5	10	256762
intergenic_variant	46	-8	256762	15000	6	11	256762
intergenic_variant	46	-8	256762	15708	7	12	256762
intergenic_variant	46	-7	256762	10	0	0	256762
intergenic_variant	46	-7	256762	20	0	0	256762
intergenic_variant	46	-7	256762	50	0	0	256762
intergenic_variant	46	-7	256762	100	0	0	256762
intergenic_variant	46	-7	256762	145	0	0	256762
intergenic_variant	46	-7	256762	200	0	0	256762
intergenic_variant	46	-7	256762	424	0	0	256762
intergenic_variant	46	-7	256762	500	0	0	256762
intergenic_variant	46	-7	256762	544	0	0	256762
intergenic_variant	46	-7	256762	780	1	1	256762
intergenic_variant	46	-7	256762	1000	1	1	256762
intergenic_variant	46	-7	256762	1738	2	2	256762
intergenic_variant	46	-7	256762	2000	2	2	256762
intergenic_variant	46	-7	256762	4359	1	2	256762
intergenic_variant	46	-7	256762	5000	1	2	256762
intergenic_variant	46	-7	256762	7718	0	2	256762
intergenic_variant	46	-7	256762	10000	0	3	256762
intergenic_variant	46	-7	256762	15000	2	5	256762
intergenic_variant	46	-7	256762	15708	3	6	256762
intergenic_variant	46	-6	256762	10	0	1	256762
intergenic_variant	46	-6	256762	20	0	2	256762
intergenic_variant	46	-6	256762	50	1	3	256762
intergenic_variant	46	-6	256762	100	2	4	256762
intergenic_variant	46	-6	256762	145	2	4	256762
intergenic_variant	46	-6	256762	200	2	4	256762
intergenic_variant	46	-6	256762	424	2	5	256762
intergenic_variant	46	-6	256762	500	3	6	256762
intergenic_variant	46	-6	256762	544	3	6	256762
intergenic_variant	46	-6	256762	780	3	6	256762
intergenic_variant	46	-6	256762	1000	3	6	256762
intergenic_variant	46	-6	256762	1738	3	6	256762
intergenic_variant	46	-6	256762	2000	2	7	256762
intergenic_variant	46	-6	256762	4359	5	12	256762
intergenic_variant	46	-6	256762	5000	4	12	256762
intergenic_variant	46	-6	256762	7718	4	13	256762
intergenic_variant	46	-6	256762	10000	5	14	256762
intergenic_variant	46	-6	256762	15000	6	15	256762
intergenic_variant	46	-6	256762	15708	6	15	256762
intergenic_variant	46	-5	256762	10	1	2	256762
intergenic_variant	46	-5	256762	20	2	4	256762
intergenic_variant	46	-5	256762	50	1	6	256762
intergenic_variant	46	-5	256762	100	2	9	256762
intergenic_variant	46	-5	256762	145	3	10	256762
intergenic_variant	46	-5	256762	200	3	10	256762
intergenic_variant	46	-5	256762	424	4	12	256762
intergenic_variant	46	-5	256762	500	6	14	256762
intergenic_variant	46	-5	256762	544	6	14	256762
intergenic_variant	46	-5	256762	780	7	15	256762
intergenic_variant	46	-5	256762	1000	7	15	256762
intergenic_variant	46	-5	256762	1738	8	17	256762
intergenic_variant	46	-5	256762	2000	8	17	256762
intergenic_variant	46	-5	256762	4359	9	22	256762
intergenic_variant	46	-5	256762	5000	9	22	256762
intergenic_variant	46	-5	256762	7718	8	24	256762
intergenic_variant	46	-5	256762	10000	9	28	256762
intergenic_variant	46	-5	256762	15000	9	32	256762
intergenic_variant	46	-5	256762	15708	8	32	256762
intergenic_variant	46	-4	256762	10	1	1	256762
intergenic_variant	46	-4	256762	20	3	4	256762
intergenic_variant	46	-4	256762	50	2	7	256762
intergenic_variant	46	-4	256762	100	6	11	256762
intergenic_variant	46	-4	256762	145	8	13	256762
intergenic_variant	46	-4	256762	200	8	15	256762
intergenic_variant	46	-4	256762	424	8	19	256762
intergenic_variant	46	-4	256762	500	8	19	256762
intergenic_variant	46	-4	256762	544	10	21	256762
intergenic_variant	46	-4	256762	780	7	23	256762
intergenic_variant	46	-4	256762	1000	7	25	256762
intergenic_variant	46	-4	256762	1738	5	26	256762
intergenic_variant	46	-4	256762	2000	5	26	256762
intergenic_variant	46	-4	256762	4359	8	35	256762
intergenic_variant	46	-4	256762	5000	10	38	256762
intergenic_variant	46	-4	256762	7718	12	46	256762
intergenic_variant	46	-4	256762	10000	17	51	256762
intergenic_variant	46	-4	256762	15000	17	55	256762
intergenic_variant	46	-4	256762	15708	17	55	256762
intergenic_variant	46	-3	256762	10	0	0	256762
intergenic_variant	46	-3	256762	20	3	3	256762
intergenic_variant	46	-3	256762	50	2	4	256762
intergenic_variant	46	-3	256762	100	3	5	256762
intergenic_variant	46	-3	256762	145	3	6	256762
intergenic_variant	46	-3	256762	200	3	8	256762
intergenic_variant	46	-3	256762	424	5	12	256762
intergenic_variant	46	-3	256762	500	5	13	256762
intergenic_variant	46	-3	256762	544	5	13	256762
intergenic_variant	46	-3	256762	780	6	14	256762
intergenic_variant	46	-3	256762	1000	6	16	256762
intergenic_variant	46	-3	256762	1738	9	21	256762
intergenic_variant	46	-3	256762	2000	10	22	256762
intergenic_variant	46	-3	256762	4359	10	28	256762
intergenic_variant	46	-3	256762	5000	11	29	256762
intergenic_variant	46	-3	256762	7718	16	36	256762
intergenic_variant	46	-3	256762	10000	19	42	256762
intergenic_variant	46	-3	256762	15000	26	54	256762
intergenic_variant	46	-3	256762	15708	26	54	256762
intergenic_variant	46	-2	256762	10	3	6	256762
intergenic_variant	46	-2	256762	20	1	6	256762
intergenic_variant	46	-2	256762	50	3	11	256762
intergenic_variant	46	-2	256762	100	2	12	256762
intergenic_variant	46	-2	256762	145	4	14	256762
intergenic_variant	46	-2	256762	200	4	15	256762
intergenic_variant	46	-2	256762	424	8	21	256762
intergenic_variant	46	-2	256762	500	8	21	256762
intergenic_variant	46	-2	256762	544	9	22	256762
intergenic_variant	46	-2	256762	780	12	27	256762
intergenic_variant	46	-2	256762	1000	11	27	256762
intergenic_variant	46	-2	256762	1738	16	34	256762
intergenic_variant	46	-2	256762	2000	19	37	256762
intergenic_variant	46	-2	256762	4359	27	51	256762
intergenic_variant	46	-2	256762	5000	27	54	256762
intergenic_variant	46	-2	256762	7718	31	66	256762
intergenic_variant	46	-2	256762	10000	38	75	256762
intergenic_variant	46	-2	256762	15000	52	98	256762
intergenic_variant	46	-2	256762	15708	51	98	256762
intergenic_variant	46	-1	256762	10	5	10	256762
intergenic_variant	46	-1	256762	20	5	13	256762
intergenic_variant	46	-1	256762	50	7	18	256762
intergenic_variant	46	-1	256762	100	9	25	256762
intergenic_variant	46	-1	256762	145	8	28	256762
intergenic_variant	46	-1	256762	200	11	33	256762
intergenic_variant	46	-1	256762	424	12	42	256762
intergenic_variant	46	-1	256762	500	12	44	256762
intergenic_variant	46	-1	256762	544	13	46	256762
intergenic_variant	46	-1	256762	780	15	51	256762
intergenic_variant	46	-1	256762	1000	17	57	256762
intergenic_variant	46	-1	256762	1738	28	70	256762
intergenic_variant	46	-1	256762	2000	32	74	256762
intergenic_variant	46	-1	256762	4359	49	100	256762
intergenic_variant	46	-1	256762	5000	53	106	256762
intergenic_variant	46	-1	256762	7718	66	132	256762
intergenic_variant	46	-1	256762	10000	68	146	256762
intergenic_variant	46	-1	256762	15000	97	189	256762
intergenic_variant	46	-1	256762	15708	97	191	256762
intergenic_variant	46	1	256762	10	2	8	256762
intergenic_variant	46	1	256762	20	3	12	256762
intergenic_variant	46	1	256762	50	0	15	256762
intergenic_variant	46	1	256762	100	1	17	256762
intergenic_variant	46	1	256762	145	3	19	256762
intergenic_variant	46	1	256762	200	3	21	256762
intergenic_variant	46	1	256762	424	4	25	256762
intergenic_variant	46	1	256762	500	3	27	256762
intergenic_variant	46	1	256762	544	3	27	256762
intergenic_variant	46	1	256762	780	6	31	256762
intergenic_variant	46	1	256762	1000	5	34	256762
intergenic_variant	46	1	256762	1738	4	35	256762
intergenic_variant	46	1	256762	2000	5	37	256762
intergenic_variant	46	1	256762	4359	12	44	256762
intergenic_variant	46	1	256762	5000	14	46	256762
intergenic_variant	46	1	256762	7718	18	53	256762
intergenic_variant	46	1	256762	10000	22	58	256762
intergenic_variant	46	1	256762	15000	23	67	256762
intergenic_variant	46	1	256762	15708	23	68	256762
intergenic_variant	46	2	256762	10	3	3	256762
intergenic_variant	46	2	256762	20	1	3	256762
intergenic_variant	46	2	256762	50	0	6	256762
intergenic_variant	46	2	256762	100	0	7	256762
intergenic_variant	46	2	256762	145	1	8	256762
intergenic_variant	46	2	256762	200	2	9	256762
intergenic_variant	46	2	256762	424	9	16	256762
intergenic_variant	46	2	256762	500	9	17	256762
intergenic_variant	46	2	256762	544	8	17	256762
intergenic_variant	46	2	256762	780	7	18	256762
intergenic_variant	46	2	256762	1000	5	20	256762
intergenic_variant	46	2	256762	1738	5	21	256762
intergenic_variant	46	2	256762	2000	5	22	256762
intergenic_variant	46	2	256762	4359	8	31	256762
intergenic_variant	46	2	256762	5000	7	32	256762
intergenic_variant	46	2	256762	7718	7	36	256762
intergenic_variant	46	2	256762	10000	11	43	256762
intergenic_variant	46	2	256762	15000	13	47	256762
intergenic_variant	46	2	256762	15708	13	47	256762
intergenic_variant	46	3	256762	10	0	1	256762
intergenic_variant	46	3	256762	20	0	1	256762
intergenic_variant	46	3	256762	50	1	3	256762
intergenic_variant	46	3	256762	100	3	6	256762
intergenic_variant	46	3	256762	145	6	9	256762
intergenic_variant	46	3	256762	200	5	9	256762
intergenic_variant	46	3	256762	424	4	10	256762
intergenic_variant	46	3	256762	500	4	10	256762
intergenic_variant	46	3	256762	544	4	10	256762
intergenic_variant	46	3	256762	780	4	11	256762
intergenic_variant	46	3	256762	1000	4	11	256762
intergenic_variant	46	3	256762	1738	3	11	256762
intergenic_variant	46	3	256762	2000	5	13	256762
intergenic_variant	46	3	256762	4359	9	19	256762
intergenic_variant	46	3	256762	5000	11	21	256762
intergenic_variant	46	3	256762	7718	13	25	256762
intergenic_variant	46	3	256762	10000	11	26	256762
intergenic_variant	46	3	256762	15000	11	28	256762
intergenic_variant	46	3	256762	15708	11	28	256762
intergenic_variant	46	4	256762	10	1	2	256762
intergenic_variant	46	4	256762	20	1	2	256762
intergenic_variant	46	4	256762	50	3	4	256762
intergenic_variant	46	4	256762	100	1	4	256762
intergenic_variant	46	4	256762	145	1	4	256762
intergenic_variant	46	4	256762	200	1	4	256762
intergenic_variant	46	4	256762	424	1	5	256762
intergenic_variant	46	4	256762	500	1	5	256762
intergenic_variant	46	4	256762	544	1	5	256762
intergenic_variant	46	4	256762	780	1	6	256762
intergenic_variant	46	4	256762	1000	3	8	256762
intergenic_variant	46	4	256762	1738	2	10	256762
intergenic_variant	46	4	256762	2000	2	10	256762
intergenic_variant	46	4	256762	4359	6	17	256762
intergenic_variant	46	4	256762	5000	6	18	256762
intergenic_variant	46	4	256762	7718	6	20	256762
intergenic_variant	46	4	256762	10000	7	22	256762
intergenic_variant	46	4	256762	15000	14	31	256762
intergenic_variant	46	4	256762	15708	14	31	256762
intergenic_variant	46	5	256762	10	3	3	256762
intergenic_variant	46	5	256762	20	2	4	256762
intergenic_variant	46	5	256762	50	2	5	256762
intergenic_variant	46	5	256762	100	1	6	256762
intergenic_variant	46	5	256762	145	0	6	256762
intergenic_variant	46	5	256762	200	1	7	256762
intergenic_variant	46	5	256762	424	2	10	256762
intergenic_variant	46	5	256762	500	2	10	256762
intergenic_variant	46	5	256762	544	2	10	256762
intergenic_variant	46	5	256762	780	2	11	256762
intergenic_variant	46	5	256762	1000	2	11	256762
intergenic_variant	46	5	256762	1738	5	14	256762
intergenic_variant	46	5	256762	2000	4	14	256762
intergenic_variant	46	5	256762	4359	7	21	256762
intergenic_variant	46	5	256762	5000	8	22	256762
intergenic_variant	46	5	256762	7718	12	26	256762
intergenic_variant	46	5	256762	10000	10	29	256762
intergenic_variant	46	5	256762	15000	10	31	256762
intergenic_variant	46	5	256762	15708	10	32	256762
intergenic_variant	46	6	256762	10	1	1	256762
intergenic_variant	46	6	256762	20	1	1	256762
intergenic_variant	46	6	256762	50	1	1	256762
intergenic_variant	46	6	256762	100	1	1	256762
intergenic_variant	46	6	256762	145	1	1	256762
intergenic_variant	46	6	256762	200	2	2	256762
intergenic_variant	46	6	256762	424	3	3	256762
intergenic_variant	46	6	256762	500	2	3	256762
intergenic_variant	46	6	256762	544	2	4	256762
intergenic_variant	46	6	256762	780	1	4	256762
intergenic_variant	46	6	256762	1000	1	4	256762
intergenic_variant	46	6	256762	1738	2	5	256762
intergenic_variant	46	6	256762	2000	3	6	256762
intergenic_variant	46	6	256762	4359	4	10	256762
intergenic_variant	46	6	256762	5000	4	10	256762
intergenic_variant	46	6	256762	7718	3	10	256762
intergenic_variant	46	6	256762	10000	1	10	256762
intergenic_variant	46	6	256762	15000	4	14	256762
intergenic_variant	46	6	256762	15708	4	14	256762
intergenic_variant	46	7	256762	10	0	0	256762
intergenic_variant	46	7	256762	20	0	0	256762
intergenic_variant	46	7	256762	50	0	0	256762
intergenic_variant	46	7	256762	100	0	0	256762
intergenic_variant	46	7	256762	145	0	0	256762
intergenic_variant	46	7	256762	200	0	0	256762
intergenic_variant	46	7	256762	424	0	0	256762
intergenic_variant	46	7	256762	500	0	0	256762
intergenic_variant	46	7	256762	544	0	0	256762
intergenic_variant	46	7	256762	780	0	0	256762
intergenic_variant	46	7	256762	1000	0	0	256762
intergenic_variant	46	7	256762	1738	0	0	256762
intergenic_variant	46	7	256762	2000	0	0	256762
intergenic_variant	46	7	256762	4359	2	2	256762
intergenic_variant	46	7	256762	5000	2	2	256762
intergenic_variant	46	7	256762	7718	2	2	256762
intergenic_variant	46	7	256762	10000	1	2	256762
intergenic_variant	46	7	256762	15000	1	2	256762
intergenic_variant	46	7	256762	15708	2	3	256762
intergenic_variant	46	8	256762	10	0	1	256762
intergenic_variant	46	8	256762	20	0	1	256762
intergenic_variant	46	8	256762	50	0	1	256762
intergenic_variant	46	8	256762	100	0	1	256762
intergenic_variant	46	8	256762	145	0	1	256762
intergenic_variant	46	8	256762	200	0	1	256762
intergenic_variant	46	8	256762	424	1	2	256762
intergenic_variant	46	8	256762	500	0	2	256762
intergenic_variant	46	8	256762	544	0	2	256762
intergenic_variant	46	8	256762	780	1	3	256762
intergenic_variant	46	8	256762	1000	1	3	256762
intergenic_variant	46	8	256762	1738	0	3	256762
intergenic_variant	46	8	256762	2000	0	3	256762
intergenic_variant	46	8	256762	4359	0	3	256762
intergenic_variant	46	8	256762	5000	1	4	256762
intergenic_variant	46	8	256762	7718	1	4	256762
intergenic_variant	46	8	256762	10000	0	4	256762
intergenic_variant	46	8	256762	15000	1	6	256762
intergenic_variant	46	8	256762	15708	1	6	256762
intergenic_variant	46	9	256762	10	0	0	256762
intergenic_variant	46	9	256762	20	0	0	256762
intergenic_variant	46	9	256762	50	1	1	256762
intergenic_variant	46	9	256762	100	1	1	256762
intergenic_variant	46	9	256762	145	1	1	256762
intergenic_variant	46	9	256762	200	1	1	256762
intergenic_variant	46	9	256762	424	1	1	256762
intergenic_variant	46	9	256762	500	1	1	256762
intergenic_variant	46	9	256762	544	1	1	256762
intergenic_variant	46	9	256762	780	2	2	256762
intergenic_variant	46	9	256762	1000	3	3	256762
intergenic_variant	46	9	256762	1738	4	4	256762
intergenic_variant	46	9	256762	2000	4	4	256762
intergenic_variant	46	9	256762	4359	4	4	256762
intergenic_variant	46	9	256762	5000	4	4	256762
intergenic_variant	46	9	256762	7718	5	5	256762
intergenic_variant	46	9	256762	10000	6	6	256762
intergenic_variant	46	9	256762	15000	7	7	256762
intergenic_variant	46	9	256762	15708	8	8	256762
intergenic_variant	46	10	256762	10	0	0	256762
intergenic_variant	46	10	256762	20	1	1	256762
intergenic_variant	46	10	256762	50	1	2	256762
intergenic_variant	46	10	256762	100	1	2	256762
intergenic_variant	46	10	256762	145	1	2	256762
intergenic_variant	46	10	256762	200	1	2	256762
intergenic_variant	46	10	256762	424	0	2	256762
intergenic_variant	46	10	256762	500	0	2	256762
intergenic_variant	46	10	256762	544	0	2	256762
intergenic_variant	46	10	256762	780	1	3	256762
intergenic_variant	46	10	256762	1000	1	3	256762
intergenic_variant	46	10	256762	1738	2	5	256762
intergenic_variant	46	10	256762	2000	4	7	256762
intergenic_variant	46	10	256762	4359	3	8	256762
intergenic_variant	46	10	256762	5000	3	8	256762
intergenic_variant	46	10	256762	7718	2	8	256762
intergenic_variant	46	10	256762	10000	3	9	256762
intergenic_variant	46	10	256762	15000	3	9	256762
intergenic_variant	46	10	256762	15708	2	9	256762
intergenic_variant	46	11	256762	10	0	0	256762
intergenic_variant	46	11	256762	20	0	0	256762
intergenic_variant	46	11	256762	50	0	0	256762
intergenic_variant	46	11	256762	100	0	0	256762
intergenic_variant	46	11	256762	145	0	0	256762
intergenic_variant	46	11	256762	200	0	0	256762
intergenic_variant	46	11	256762	424	0	0	256762
intergenic_variant	46	11	256762	500	1	1	256762
intergenic_variant	46	11	256762	544	1	1	256762
intergenic_variant	46	11	256762	780	2	2	256762
intergenic_variant	46	11	256762	1000	1	2	256762
intergenic_variant	46	11	256762	1738	2	3	256762
intergenic_variant	46	11	256762	2000	2	3	256762
intergenic_variant	46	11	256762	4359	2	3	256762
intergenic_variant	46	11	256762	5000	2	3	256762
intergenic_variant	46	11	256762	7718	2	3	256762
intergenic_variant	46	11	256762	10000	2	3	256762
intergenic_variant	46	11	256762	15000	2	3	256762
intergenic_variant	46	11	256762	15708	3	4	256762
intergenic_variant	46	12	256762	10	0	0	256762
intergenic_variant	46	12	256762	20	0	0	256762
intergenic_variant	46	12	256762	50	0	0	256762
intergenic_variant	46	12	256762	100	0	0	256762
intergenic_variant	46	12	256762	145	1	1	256762
intergenic_variant	46	12	256762	200	0	1	256762
intergenic_variant	46	12	256762	424	1	2	256762
intergenic_variant	46	12	256762	500	1	2	256762
intergenic_variant	46	12	256762	544	1	2	256762
intergenic_variant	46	12	256762	780	1	2	256762
intergenic_variant	46	12	256762	1000	2	3	256762
intergenic_variant	46	12	256762	1738	1	3	256762
intergenic_variant	46	12	256762	2000	1	3	256762
intergenic_variant	46	12	256762	4359	0	3	256762
intergenic_variant	46	12	256762	5000	0	3	256762
intergenic_variant	46	12	256762	7718	0	3	256762
intergenic_variant	46	12	256762	10000	0	3	256762
intergenic_variant	46	12	256762	15000	1	5	256762
intergenic_variant	46	12	256762	15708	1	5	256762
intergenic_variant	46	13	256762	10	0	0	256762
intergenic_variant	46	13	256762	20	0	0	256762
intergenic_variant	46	13	256762	50	0	0	256762
intergenic_variant	46	13	256762	100	0	0	256762
intergenic_variant	46	13	256762	145	0	0	256762
intergenic_variant	46	13	256762	200	0	0	256762
intergenic_variant	46	13	256762	424	0	0	256762
intergenic_variant	46	13	256762	500	0	0	256762
intergenic_variant	46	13	256762	544	0	0	256762
intergenic_variant	46	13	256762	780	0	0	256762
intergenic_variant	46	13	256762	1000	0	0	256762
intergenic_variant	46	13	256762	1738	0	0	256762
intergenic_variant	46	13	256762	2000	0	0	256762
intergenic_variant	46	13	256762	4359	0	0	256762
intergenic_variant	46	13	256762	5000	0	0	256762
intergenic_variant	46	13	256762	7718	0	0	256762
intergenic_variant	46	13	256762	10000	0	0	256762
intergenic_variant	46	13	256762	15000	1	1	256762
intergenic_variant	46	13	256762	15708	1	1	256762
intergenic_variant	46	14	256762	10	0	0	256762
intergenic_variant	46	14	256762	20	0	0	256762
intergenic_variant	46	14	256762	50	0	0	256762
intergenic_variant	46	14	256762	100	0	0	256762
intergenic_variant	46	14	256762	145	0	0	256762
intergenic_variant	46	14	256762	200	0	0	256762
intergenic_variant	46	14	256762	424	0	0	256762
intergenic_variant	46	14	256762	500	0	0	256762
intergenic_variant	46	14	256762	544	0	0	256762
intergenic_variant	46	14	256762	780	0	0	256762
intergenic_variant	46	14	256762	1000	1	1	256762
intergenic_variant	46	14	256762	1738	1	1	256762
intergenic_variant	46	14	256762	2000	1	1	256762
intergenic_variant	46	14	256762	4359	0	1	256762
intergenic_variant	46	14	256762	5000	0	1	256762
intergenic_variant	46	14	256762	7718	0	1	256762
intergenic_variant	46	14	256762	10000	0	1	256762
intergenic_variant	46	14	256762	15000	1	2	256762
intergenic_variant	46	14	256762	15708	1	2	256762
intergenic_variant	46	15	256762	10	0	0	256762
intergenic_variant	46	15	256762	20	0	0	256762
intergenic_variant	46	15	256762	50	0	0	256762
intergenic_variant	46	15	256762	100	0	0	256762
intergenic_variant	46	15	256762	145	1	1	256762
intergenic_variant	46	15	256762	200	0	1	256762
intergenic_variant	46	15	256762	424	0	1	256762
intergenic_variant	46	15	256762	500	1	2	256762
intergenic_variant	46	15	256762	544	1	2	256762
intergenic_variant	46	15	256762	780	0	2	256762
intergenic_variant	46	15	256762	1000	0	2	256762
intergenic_variant	46	15	256762	1738	0	2	256762
intergenic_variant	46	15	256762	2000	0	2	256762
intergenic_variant	46	15	256762	4359	2	4	256762
intergenic_variant	46	15	256762	5000	2	4	256762
intergenic_variant	46	15	256762	7718	2	4	256762
intergenic_variant	46	15	256762	10000	2	5	256762
intergenic_variant	46	15	256762	15000	2	5	256762
intergenic_variant	46	15	256762	15708	2	5	256762
intergenic_variant	46	16	256762	10	0	0	256762
intergenic_variant	46	16	256762	20	0	0	256762
intergenic_variant	46	16	256762	50	0	0	256762
intergenic_variant	46	16	256762	100	0	0	256762
intergenic_variant	46	16	256762	145	0	0	256762
intergenic_variant	46	16	256762	200	0	0	256762
intergenic_variant	46	16	256762	424	0	0	256762
intergenic_variant	46	16	256762	500	0	0	256762
intergenic_variant	46	16	256762	544	0	0	256762
intergenic_variant	46	16	256762	780	0	0	256762
intergenic_variant	46	16	256762	1000	0	0	256762
intergenic_variant	46	16	256762	1738	0	0	256762
intergenic_variant	46	16	256762	2000	0	0	256762
intergenic_variant	46	16	256762	4359	1	2	256762
intergenic_variant	46	16	256762	5000	1	2	256762
intergenic_variant	46	16	256762	7718	1	2	256762
intergenic_variant	46	16	256762	10000	0	2	256762
intergenic_variant	46	16	256762	15000	1	3	256762
intergenic_variant	46	16	256762	15708	1	3	256762
intergenic_variant	46	17	256762	10	1	1	256762
intergenic_variant	46	17	256762	20	1	1	256762
intergenic_variant	46	17	256762	50	0	1	256762
intergenic_variant	46	17	256762	100	0	1	256762
intergenic_variant	46	17	256762	145	0	1	256762
intergenic_variant	46	17	256762	200	0	1	256762
intergenic_variant	46	17	256762	424	0	1	256762
intergenic_variant	46	17	256762	500	0	1	256762
intergenic_variant	46	17	256762	544	0	1	256762
intergenic_variant	46	17	256762	780	0	1	256762
intergenic_variant	46	17	256762	1000	0	1	256762
intergenic_variant	46	17	256762	1738	0	1	256762
intergenic_variant	46	17	256762	2000	0	1	256762
intergenic_variant	46	17	256762	4359	0	1	256762
intergenic_variant	46	17	256762	5000	0	1	256762
intergenic_variant	46	17	256762	7718	1	2	256762
intergenic_variant	46	17	256762	10000	1	2	256762
intergenic_variant	46	17	256762	15000	0	3	256762
intergenic_variant	46	17	256762	15708	0	3	256762
intergenic_variant	46	18	256762	10	0	0	256762
intergenic_variant	46	18	256762	20	0	0	256762
intergenic_variant	46	18	256762	50	0	0	256762
intergenic_variant	46	18	256762	100	0	0	256762
intergenic_variant	46	18	256762	145	0	0	256762
intergenic_variant	46	18	256762	200	0	0	256762
intergenic_variant	46	18	256762	424	0	0	256762
intergenic_variant	46	18	256762	500	0	0	256762
intergenic_variant	46	18	256762	544	0	0	256762
intergenic_variant	46	18	256762	780	0	0	256762
intergenic_variant	46	18	256762	1000	0	0	256762
intergenic_variant	46	18	256762	1738	0	0	256762
intergenic_variant	46	18	256762	2000	0	0	256762
intergenic_variant	46	18	256762	4359	0	0	256762
intergenic_variant	46	18	256762	5000	0	0	256762
intergenic_variant	46	18	256762	7718	1	1	256762
intergenic_variant	46	18	256762	10000	1	1	256762
intergenic_variant	46	18	256762	15000	3	3	256762
intergenic_variant	46	18	256762	15708	3	3	256762
intergenic_variant	46	19	256762	10	0	0	256762
intergenic_variant	46	19	256762	20	0	0	256762
intergenic_variant	46	19	256762	50	0	1	256762
intergenic_variant	46	19	256762	100	0	1	256762
intergenic_variant	46	19	256762	145	0	1	256762
intergenic_variant	46	19	256762	200	0	1	256762
intergenic_variant	46	19	256762	424	0	1	256762
intergenic_variant	46	19	256762	500	0	1	256762
intergenic_variant	46	19	256762	544	0	1	256762
intergenic_variant	46	19	256762	780	0	1	256762
intergenic_variant	46	19	256762	1000	0	1	256762
intergenic_variant	46	19	256762	1738	1	2	256762
intergenic_variant	46	19	256762	2000	1	2	256762
intergenic_variant	46	19	256762	4359	1	3	256762
intergenic_variant	46	19	256762	5000	1	3	256762
intergenic_variant	46	19	256762	7718	1	3	256762
intergenic_variant	46	19	256762	10000	1	3	256762
intergenic_variant	46	19	256762	15000	2	4	256762
intergenic_variant	46	19	256762	15708	2	4	256762
intergenic_variant	46	20	256762	10	0	0	256762
intergenic_variant	46	20	256762	20	0	0	256762
intergenic_variant	46	20	256762	50	0	1	256762
intergenic_variant	46	20	256762	100	1	2	256762
intergenic_variant	46	20	256762	145	1	2	256762
intergenic_variant	46	20	256762	200	1	2	256762
intergenic_variant	46	20	256762	424	0	2	256762
intergenic_variant	46	20	256762	500	1	3	256762
intergenic_variant	46	20	256762	544	1	3	256762
intergenic_variant	46	20	256762	780	1	3	256762
intergenic_variant	46	20	256762	1000	1	3	256762
intergenic_variant	46	20	256762	1738	1	4	256762
intergenic_variant	46	20	256762	2000	1	4	256762
intergenic_variant	46	20	256762	4359	1	5	256762
intergenic_variant	46	20	256762	5000	1	5	256762
intergenic_variant	46	20	256762	7718	1	5	256762
intergenic_variant	46	20	256762	10000	1	6	256762
intergenic_variant	46	20	256762	15000	0	6	256762
intergenic_variant	46	20	256762	15708	0	6	256762
intergenic_variant	46	21	256762	10	0	0	256762
intergenic_variant	46	21	256762	20	0	0	256762
intergenic_variant	46	21	256762	50	0	0	256762
intergenic_variant	46	21	256762	100	0	0	256762
intergenic_variant	46	21	256762	145	0	0	256762
intergenic_variant	46	21	256762	200	0	0	256762
intergenic_variant	46	21	256762	424	0	0	256762
intergenic_variant	46	21	256762	500	0	0	256762
intergenic_variant	46	21	256762	544	0	0	256762
intergenic_variant	46	21	256762	780	0	0	256762
intergenic_variant	46	21	256762	1000	0	0	256762
intergenic_variant	46	21	256762	1738	0	0	256762
intergenic_variant	46	21	256762	2000	0	0	256762
intergenic_variant	46	21	256762	4359	0	0	256762
intergenic_variant	46	21	256762	5000	1	1	256762
intergenic_variant	46	21	256762	7718	1	1	256762
intergenic_variant	46	21	256762	10000	1	2	256762
intergenic_variant	46	21	256762	15000	1	2	256762
intergenic_variant	46	21	256762	15708	1	2	256762
intergenic_variant	46	23	256762	10	0	0	256762
intergenic_variant	46	23	256762	20	0	0	256762
intergenic_variant	46	23	256762	50	1	1	256762
intergenic_variant	46	23	256762	100	2	2	256762
intergenic_variant	46	23	256762	145	2	2	256762
intergenic_variant	46	23	256762	200	2	2	256762
intergenic_variant	46	23	256762	424	2	2	256762
intergenic_variant	46	23	256762	500	2	2	256762
intergenic_variant	46	23	256762	544	2	2	256762
intergenic_variant	46	23	256762	780	2	2	256762
intergenic_variant	46	23	256762	1000	2	3	256762
intergenic_variant	46	23	256762	1738	0	3	256762
intergenic_variant	46	23	256762	2000	0	3	256762
intergenic_variant	46	23	256762	4359	2	5	256762
intergenic_variant	46	23	256762	5000	2	5	256762
intergenic_variant	46	23	256762	7718	2	6	256762
intergenic_variant	46	23	256762	10000	2	6	256762
intergenic_variant	46	23	256762	15000	2	6	256762
intergenic_variant	46	23	256762	15708	2	6	256762
intergenic_variant	46	24	256762	10	0	0	256762
intergenic_variant	46	24	256762	20	0	0	256762
intergenic_variant	46	24	256762	50	0	0	256762
intergenic_variant	46	24	256762	100	0	0	256762
intergenic_variant	46	24	256762	145	0	0	256762
intergenic_variant	46	24	256762	200	0	0	256762
intergenic_variant	46	24	256762	424	0	0	256762
intergenic_variant	46	24	256762	500	0	0	256762
intergenic_variant	46	24	256762	544	0	0	256762
intergenic_variant	46	24	256762	780	1	1	256762
intergenic_variant	46	24	256762	1000	1	1	256762
intergenic_variant	46	24	256762	1738	2	2	256762
intergenic_variant	46	24	256762	2000	2	2	256762
intergenic_variant	46	24	256762	4359	3	3	256762
intergenic_variant	46	24	256762	5000	2	3	256762
intergenic_variant	46	24	256762	7718	2	3	256762
intergenic_variant	46	24	256762	10000	3	4	256762
intergenic_variant	46	24	256762	15000	3	4	256762
intergenic_variant	46	24	256762	15708	3	4	256762
intergenic_variant	46	25	256762	10	0	0	256762
intergenic_variant	46	25	256762	20	0	0	256762
intergenic_variant	46	25	256762	50	1	1	256762
intergenic_variant	46	25	256762	100	0	1	256762
intergenic_variant	46	25	256762	145	0	1	256762
intergenic_variant	46	25	256762	200	0	1	256762
intergenic_variant	46	25	256762	424	0	1	256762
intergenic_variant	46	25	256762	500	1	2	256762
intergenic_variant	46	25	256762	544	1	2	256762
intergenic_variant	46	25	256762	780	1	2	256762
intergenic_variant	46	25	256762	1000	1	2	256762
intergenic_variant	46	25	256762	1738	1	2	256762
intergenic_variant	46	25	256762	2000	1	2	256762
intergenic_variant	46	25	256762	4359	1	2	256762
intergenic_variant	46	25	256762	5000	1	2	256762
intergenic_variant	46	25	256762	7718	1	2	256762
intergenic_variant	46	25	256762	10000	1	2	256762
intergenic_variant	46	25	256762	15000	0	2	256762
intergenic_variant	46	25	256762	15708	0	2	256762
intergenic_variant	46	26	256762	10	0	0	256762
intergenic_variant	46	26	256762	20	0	0	256762
intergenic_variant	46	26	256762	50	0	0	256762
intergenic_variant	46	26	256762	100	0	0	256762
intergenic_variant	46	26	256762	145	0	0	256762
intergenic_variant	46	26	256762	200	0	0	256762
intergenic_variant	46	26	256762	424	0	0	256762
intergenic_variant	46	26	256762	500	0	0	256762
intergenic_variant	46	26	256762	544	0	0	256762
intergenic_variant	46	26	256762	780	0	0	256762
intergenic_variant	46	26	256762	1000	0	0	256762
intergenic_variant	46	26	256762	1738	0	0	256762
intergenic_variant	46	26	256762	2000	0	0	256762
intergenic_variant	46	26	256762	4359	0	0	256762
intergenic_variant	46	26	256762	5000	0	0	256762
intergenic_variant	46	26	256762	7718	0	0	256762
intergenic_variant	46	26	256762	10000	0	0	256762
intergenic_variant	46	26	256762	15000	0	1	256762
intergenic_variant	46	26	256762	15708	0	1	256762
intergenic_variant	46	28	256762	10	0	0	256762
intergenic_variant	46	28	256762	20	0	0	256762
intergenic_variant	46	28	256762	50	0	0	256762
intergenic_variant	46	28	256762	100	0	0	256762
intergenic_variant	46	28	256762	145	0	0	256762
intergenic_variant	46	28	256762	200	0	0	256762
intergenic_variant	46	28	256762	424	0	0	256762
intergenic_variant	46	28	256762	500	0	0	256762
intergenic_variant	46	28	256762	544	0	0	256762
intergenic_variant	46	28	256762	780	0	0	256762
intergenic_variant	46	28	256762	1000	0	0	256762
intergenic_variant	46	28	256762	1738	0	0	256762
intergenic_variant	46	28	256762	2000	0	0	256762
intergenic_variant	46	28	256762	4359	0	0	256762
intergenic_variant	46	28	256762	5000	1	1	256762
intergenic_variant	46	28	256762	7718	0	1	256762
intergenic_variant	46	28	256762	10000	0	1	256762
intergenic_variant	46	28	256762	15000	0	1	256762
intergenic_variant	46	28	256762	15708	0	1	256762
intergenic_variant	46	30	256762	10	0	0	256762
intergenic_variant	46	30	256762	20	1	1	256762
intergenic_variant	46	30	256762	50	1	1	256762
intergenic_variant	46	30	256762	100	1	1	256762
intergenic_variant	46	30	256762	145	1	1	256762
intergenic_variant	46	30	256762	200	2	2	256762
intergenic_variant	46	30	256762	424	0	2	256762
intergenic_variant	46	30	256762	500	0	2	256762
intergenic_variant	46	30	256762	544	0	2	256762
intergenic_variant	46	30	256762	780	0	2	256762
intergenic_variant	46	30	256762	1000	1	3	256762
intergenic_variant	46	30	256762	1738	1	3	256762
intergenic_variant	46	30	256762	2000	1	3	256762
intergenic_variant	46	30	256762	4359	1	3	256762
intergenic_variant	46	30	256762	5000	1	3	256762
intergenic_variant	46	30	256762	7718	1	3	256762
intergenic_variant	46	30	256762	10000	0	3	256762
intergenic_variant	46	30	256762	15000	1	4	256762
intergenic_variant	46	30	256762	15708	1	4	256762
intergenic_variant	46	31	256762	10	0	0	256762
intergenic_variant	46	31	256762	20	0	0	256762
intergenic_variant	46	31	256762	50	0	0	256762
intergenic_variant	46	31	256762	100	0	0	256762
intergenic_variant	46	31	256762	145	0	0	256762
intergenic_variant	46	31	256762	200	0	0	256762
intergenic_variant	46	31	256762	424	1	1	256762
intergenic_variant	46	31	256762	500	0	1	256762
intergenic_variant	46	31	256762	544	0	1	256762
intergenic_variant	46	31	256762	780	0	1	256762
intergenic_variant	46	31	256762	1000	0	1	256762
intergenic_variant	46	31	256762	1738	0	1	256762
intergenic_variant	46	31	256762	2000	0	1	256762
intergenic_variant	46	31	256762	4359	0	1	256762
intergenic_variant	46	31	256762	5000	0	1	256762
intergenic_variant	46	31	256762	7718	1	2	256762
intergenic_variant	46	31	256762	10000	1	2	256762
intergenic_variant	46	31	256762	15000	1	2	256762
intergenic_variant	46	31	256762	15708	1	2	256762
intergenic_variant	46	34	256762	10	0	0	256762
intergenic_variant	46	34	256762	20	0	0	256762
intergenic_variant	46	34	256762	50	0	0	256762
intergenic_variant	46	34	256762	100	0	0	256762
intergenic_variant	46	34	256762	145	0	0	256762
intergenic_variant	46	34	256762	200	0	1	256762
intergenic_variant	46	34	256762	424	1	2	256762
intergenic_variant	46	34	256762	500	1	2	256762
intergenic_variant	46	34	256762	544	1	2	256762
intergenic_variant	46	34	256762	780	2	3	256762
intergenic_variant	46	34	256762	1000	2	3	256762
intergenic_variant	46	34	256762	1738	1	3	256762
intergenic_variant	46	34	256762	2000	1	3	256762
intergenic_variant	46	34	256762	4359	1	3	256762
intergenic_variant	46	34	256762	5000	1	3	256762
intergenic_variant	46	34	256762	7718	1	4	256762
intergenic_variant	46	34	256762	10000	1	4	256762
intergenic_variant	46	34	256762	15000	1	4	256762
intergenic_variant	46	34	256762	15708	2	5	256762
intergenic_variant	46	35	256762	10	0	0	256762
intergenic_variant	46	35	256762	20	0	0	256762
intergenic_variant	46	35	256762	50	0	0	256762
intergenic_variant	46	35	256762	100	0	0	256762
intergenic_variant	46	35	256762	145	0	0	256762
intergenic_variant	46	35	256762	200	0	0	256762
intergenic_variant	46	35	256762	424	0	0	256762
intergenic_variant	46	35	256762	500	0	0	256762
intergenic_variant	46	35	256762	544	0	0	256762
intergenic_variant	46	35	256762	780	0	0	256762
intergenic_variant	46	35	256762	1000	1	1	256762
intergenic_variant	46	35	256762	1738	1	1	256762
intergenic_variant	46	35	256762	2000	1	1	256762
intergenic_variant	46	35	256762	4359	1	1	256762
intergenic_variant	46	35	256762	5000	2	2	256762
intergenic_variant	46	35	256762	7718	1	2	256762
intergenic_variant	46	35	256762	10000	0	2	256762
intergenic_variant	46	35	256762	15000	0	2	256762
intergenic_variant	46	35	256762	15708	0	2	256762
intergenic_variant	46	36	256762	10	0	0	256762
intergenic_variant	46	36	256762	20	0	0	256762
intergenic_variant	46	36	256762	50	0	0	256762
intergenic_variant	46	36	256762	100	0	0	256762
intergenic_variant	46	36	256762	145	0	0	256762
intergenic_variant	46	36	256762	200	0	0	256762
intergenic_variant	46	36	256762	424	0	0	256762
intergenic_variant	46	36	256762	500	0	0	256762
intergenic_variant	46	36	256762	544	0	0	256762
intergenic_variant	46	36	256762	780	0	0	256762
intergenic_variant	46	36	256762	1000	0	0	256762
intergenic_variant	46	36	256762	1738	0	0	256762
intergenic_variant	46	36	256762	2000	0	0	256762
intergenic_variant	46	36	256762	4359	1	1	256762
intergenic_variant	46	36	256762	5000	2	2	256762
intergenic_variant	46	36	256762	7718	2	2	256762
intergenic_variant	46	36	256762	10000	2	2	256762
intergenic_variant	46	36	256762	15000	0	2	256762
intergenic_variant	46	36	256762	15708	0	2	256762
intergenic_variant	46	39	256762	10	0	0	256762
intergenic_variant	46	39	256762	20	0	0	256762
intergenic_variant	46	39	256762	50	0	0	256762
intergenic_variant	46	39	256762	100	0	0	256762
intergenic_variant	46	39	256762	145	0	0	256762
intergenic_variant	46	39	256762	200	0	0	256762
intergenic_variant	46	39	256762	424	1	1	256762
intergenic_variant	46	39	256762	500	1	1	256762
intergenic_variant	46	39	256762	544	1	1	256762
intergenic_variant	46	39	256762	780	1	2	256762
intergenic_variant	46	39	256762	1000	1	2	256762
intergenic_variant	46	39	256762	1738	0	2	256762
intergenic_variant	46	39	256762	2000	0	2	256762
intergenic_variant	46	39	256762	4359	0	2	256762
intergenic_variant	46	39	256762	5000	1	3	256762
intergenic_variant	46	39	256762	7718	0	3	256762
intergenic_variant	46	39	256762	10000	0	3	256762
intergenic_variant	46	39	256762	15000	0	3	256762
intergenic_variant	46	39	256762	15708	0	3	256762
intergenic_variant	46	40	256762	10	0	0	256762
intergenic_variant	46	40	256762	20	0	0	256762
intergenic_variant	46	40	256762	50	0	0	256762
intergenic_variant	46	40	256762	100	0	0	256762
intergenic_variant	46	40	256762	145	0	0	256762
intergenic_variant	46	40	256762	200	0	0	256762
intergenic_variant	46	40	256762	424	0	0	256762
intergenic_variant	46	40	256762	500	0	0	256762
intergenic_variant	46	40	256762	544	0	0	256762
intergenic_variant	46	40	256762	780	0	0	256762
intergenic_variant	46	40	256762	1000	0	0	256762
intergenic_variant	46	40	256762	1738	0	0	256762
intergenic_variant	46	40	256762	2000	0	0	256762
intergenic_variant	46	40	256762	4359	0	0	256762
intergenic_variant	46	40	256762	5000	0	0	256762
intergenic_variant	46	40	256762	7718	0	0	256762
intergenic_variant	46	40	256762	10000	0	0	256762
intergenic_variant	46	40	256762	15000	1	1	256762
intergenic_variant	46	40	256762	15708	1	1	256762
intergenic_variant	46	41	256762	10	0	0	256762
intergenic_variant	46	41	256762	20	0	0	256762
intergenic_variant	46	41	256762	50	0	1	256762
intergenic_variant	46	41	256762	100	0	1	256762
intergenic_variant	46	41	256762	145	0	1	256762
intergenic_variant	46	41	256762	200	0	1	256762
intergenic_variant	46	41	256762	424	0	1	256762
intergenic_variant	46	41	256762	500	0	1	256762
intergenic_variant	46	41	256762	544	0	1	256762
intergenic_variant	46	41	256762	780	0	1	256762
intergenic_variant	46	41	256762	1000	0	1	256762
intergenic_variant	46	41	256762	1738	0	1	256762
intergenic_variant	46	41	256762	2000	0	1	256762
intergenic_variant	46	41	256762	4359	0	1	256762
intergenic_variant	46	41	256762	5000	0	1	256762
intergenic_variant	46	41	256762	7718	0	1	256762
intergenic_variant	46	41	256762	10000	0	1	256762
intergenic_variant	46	41	256762	15000	0	1	256762
intergenic_variant	46	41	256762	15708	0	1	256762
intergenic_variant	46	42	256762	10	0	0	256762
intergenic_variant	46	42	256762	20	0	0	256762
intergenic_variant	46	42	256762	50	0	0	256762
intergenic_variant	46	42	256762	100	0	0	256762
intergenic_variant	46	42	256762	145	0	0	256762
intergenic_variant	46	42	256762	200	0	0	256762
intergenic_variant	46	42	256762	424	0	0	256762
intergenic_variant	46	42	256762	500	0	0	256762
intergenic_variant	46	42	256762	544	0	0	256762
intergenic_variant	46	42	256762	780	0	0	256762
intergenic_variant	46	42	256762	1000	0	0	256762
intergenic_variant	46	42	256762	1738	0	0	256762
intergenic_variant	46	42	256762	2000	0	0	256762
intergenic_variant	46	42	256762	4359	0	1	256762
intergenic_variant	46	42	256762	5000	0	1	256762
intergenic_variant	46	42	256762	7718	0	1	256762
intergenic_variant	46	42	256762	10000	0	1	256762
intergenic_variant	46	42	256762	15000	0	1	256762
intergenic_variant	46	42	256762	15708	0	1	256762
intergenic_variant	46	45	256762	10	0	0	256762
intergenic_variant	46	45	256762	20	0	0	256762
intergenic_variant	46	45	256762	50	0	0	256762
intergenic_variant	46	45	256762	100	0	0	256762
intergenic_variant	46	45	256762	145	0	0	256762
intergenic_variant	46	45	256762	200	0	0	256762
intergenic_variant	46	45	256762	424	0	0	256762
intergenic_variant	46	45	256762	500	0	0	256762
intergenic_variant	46	45	256762	544	0	0	256762
intergenic_variant	46	45	256762	780	0	0	256762
intergenic_variant	46	45	256762	1000	0	0	256762
intergenic_variant	46	45	256762	1738	1	1	256762
intergenic_variant	46	45	256762	2000	1	1	256762
intergenic_variant	46	45	256762	4359	1	1	256762
intergenic_variant	46	45	256762	5000	1	1	256762
intergenic_variant	46	45	256762	7718	1	1	256762
intergenic_variant	46	45	256762	10000	1	1	256762
intergenic_variant	46	45	256762	15000	2	2	256762
intergenic_variant	46	45	256762	15708	2	2	256762
intergenic_variant	46	48	256762	10	0	0	256762
intergenic_variant	46	48	256762	20	0	0	256762
intergenic_variant	46	48	256762	50	0	0	256762
intergenic_variant	46	48	256762	100	0	0	256762
intergenic_variant	46	48	256762	145	0	0	256762
intergenic_variant	46	48	256762	200	0	0	256762
intergenic_variant	46	48	256762	424	0	0	256762
intergenic_variant	46	48	256762	500	0	0	256762
intergenic_variant	46	48	256762	544	0	0	256762
intergenic_variant	46	48	256762	780	0	0	256762
intergenic_variant	46	48	256762	1000	0	0	256762
intergenic_variant	46	48	256762	1738	0	0	256762
intergenic_variant	46	48	256762	2000	0	0	256762
intergenic_variant	46	48	256762	4359	0	0	256762
intergenic_variant	46	48	256762	5000	0	0	256762
intergenic_variant	46	48	256762	7718	1	1	256762
intergenic_variant	46	48	256762	10000	1	1	256762
intergenic_variant	46	48	256762	15000	0	1	256762
intergenic_variant	46	48	256762	15708	0	1	256762
intergenic_variant	46	51	256762	10	0	0	256762
intergenic_variant	46	51	256762	20	0	0	256762
intergenic_variant	46	51	256762	50	0	0	256762
intergenic_variant	46	51	256762	100	1	1	256762
intergenic_variant	46	51	256762	145	1	1	256762
intergenic_variant	46	51	256762	200	0	1	256762
intergenic_variant	46	51	256762	424	0	1	256762
intergenic_variant	46	51	256762	500	0	1	256762
intergenic_variant	46	51	256762	544	0	1	256762
intergenic_variant	46	51	256762	780	0	1	256762
intergenic_variant	46	51	256762	1000	0	1	256762
intergenic_variant	46	51	256762	1738	0	1	256762
intergenic_variant	46	51	256762	2000	0	1	256762
intergenic_variant	46	51	256762	4359	0	1	256762
intergenic_variant	46	51	256762	5000	0	1	256762
intergenic_variant	46	51	256762	7718	1	3	256762
intergenic_variant	46	51	256762	10000	3	5	256762
intergenic_variant	46	51	256762	15000	5	7	256762
intergenic_variant	46	51	256762	15708	5	7	256762
intergenic_variant	46	52	256762	10	0	0	256762
intergenic_variant	46	52	256762	20	0	0	256762
intergenic_variant	46	52	256762	50	0	0	256762
intergenic_variant	46	52	256762	100	0	0	256762
intergenic_variant	46	52	256762	145	0	0	256762
intergenic_variant	46	52	256762	200	0	0	256762
intergenic_variant	46	52	256762	424	1	1	256762
intergenic_variant	46	52	256762	500	1	1	256762
intergenic_variant	46	52	256762	544	1	1	256762
intergenic_variant	46	52	256762	780	0	1	256762
intergenic_variant	46	52	256762	1000	0	1	256762
intergenic_variant	46	52	256762	1738	0	1	256762
intergenic_variant	46	52	256762	2000	0	1	256762
intergenic_variant	46	52	256762	4359	1	2	256762
intergenic_variant	46	52	256762	5000	2	3	256762
intergenic_variant	46	52	256762	7718	1	3	256762
intergenic_variant	46	52	256762	10000	1	3	256762
intergenic_variant	46	52	256762	15000	1	3	256762
intergenic_variant	46	52	256762	15708	1	3	256762
intergenic_variant	46	53	256762	10	0	0	256762
intergenic_variant	46	53	256762	20	0	0	256762
intergenic_variant	46	53	256762	50	0	0	256762
intergenic_variant	46	53	256762	100	0	0	256762
intergenic_variant	46	53	256762	145	0	0	256762
intergenic_variant	46	53	256762	200	0	0	256762
intergenic_variant	46	53	256762	424	0	0	256762
intergenic_variant	46	53	256762	500	0	0	256762
intergenic_variant	46	53	256762	544	0	0	256762
intergenic_variant	46	53	256762	780	0	0	256762
intergenic_variant	46	53	256762	1000	0	0	256762
intergenic_variant	46	53	256762	1738	0	0	256762
intergenic_variant	46	53	256762	2000	0	0	256762
intergenic_variant	46	53	256762	4359	0	0	256762
intergenic_variant	46	53	256762	5000	0	0	256762
intergenic_variant	46	53	256762	7718	0	1	256762
intergenic_variant	46	53	256762	10000	0	1	256762
intergenic_variant	46	53	256762	15000	0	1	256762
intergenic_variant	46	53	256762	15708	0	1	256762
intergenic_variant	46	55	256762	10	0	0	256762
intergenic_variant	46	55	256762	20	0	0	256762
intergenic_variant	46	55	256762	50	0	0	256762
intergenic_variant	46	55	256762	100	0	0	256762
intergenic_variant	46	55	256762	145	0	0	256762
intergenic_variant	46	55	256762	200	0	0	256762
intergenic_variant	46	55	256762	424	0	0	256762
intergenic_variant	46	55	256762	500	0	0	256762
intergenic_variant	46	55	256762	544	0	0	256762
intergenic_variant	46	55	256762	780	0	0	256762
intergenic_variant	46	55	256762	1000	0	0	256762
intergenic_variant	46	55	256762	1738	0	0	256762
intergenic_variant	46	55	256762	2000	0	0	256762
intergenic_variant	46	55	256762	4359	0	0	256762
intergenic_variant	46	55	256762	5000	0	0	256762
intergenic_variant	46	55	256762	7718	0	0	256762
intergenic_variant	46	55	256762	10000	0	0	256762
intergenic_variant	46	55	256762	15000	1	1	256762
intergenic_variant	46	55	256762	15708	1	1	256762
intergenic_variant	46	56	256762	10	0	0	256762
intergenic_variant	46	56	256762	20	0	0	256762
intergenic_variant	46	56	256762	50	0	0	256762
intergenic_variant	46	56	256762	100	0	0	256762
intergenic_variant	46	56	256762	145	0	0	256762
intergenic_variant	46	56	256762	200	0	0	256762
intergenic_variant	46	56	256762	424	0	0	256762
intergenic_variant	46	56	256762	500	0	0	256762
intergenic_variant	46	56	256762	544	0	0	256762
intergenic_variant	46	56	256762	780	0	0	256762
intergenic_variant	46	56	256762	1000	0	0	256762
intergenic_variant	46	56	256762	1738	0	0	256762
intergenic_variant	46	56	256762	2000	0	0	256762
intergenic_variant	46	56	256762	4359	0	0	256762
intergenic_variant	46	56	256762	5000	0	0	256762
intergenic_variant	46	56	256762	7718	0	0	256762
intergenic_variant	46	56	256762	10000	1	1	256762
intergenic_variant	46	56	256762	15000	1	1	256762
intergenic_variant	46	56	256762	15708	1	1	256762
intergenic_variant	46	63	256762	10	0	0	256762
intergenic_variant	46	63	256762	20	0	0	256762
intergenic_variant	46	63	256762	50	0	0	256762
intergenic_variant	46	63	256762	100	0	0	256762
intergenic_variant	46	63	256762	145	0	0	256762
intergenic_variant	46	63	256762	200	0	0	256762
intergenic_variant	46	63	256762	424	0	0	256762
intergenic_variant	46	63	256762	500	0	0	256762
intergenic_variant	46	63	256762	544	0	0	256762
intergenic_variant	46	63	256762	780	1	1	256762
intergenic_variant	46	63	256762	1000	1	1	256762
intergenic_variant	46	63	256762	1738	1	1	256762
intergenic_variant	46	63	256762	2000	1	1	256762
intergenic_variant	46	63	256762	4359	1	1	256762
intergenic_variant	46	63	256762	5000	1	1	256762
intergenic_variant	46	63	256762	7718	1	1	256762
intergenic_variant	46	63	256762	10000	1	1	256762
intergenic_variant	46	63	256762	15000	1	1	256762
intergenic_variant	46	63	256762	15708	1	1	256762
intergenic_variant	46	65	256762	10	0	0	256762
intergenic_variant	46	65	256762	20	0	0	256762
intergenic_variant	46	65	256762	50	0	0	256762
intergenic_variant	46	65	256762	100	0	0	256762
intergenic_variant	46	65	256762	145	0	0	256762
intergenic_variant	46	65	256762	200	0	0	256762
intergenic_variant	46	65	256762	424	0	0	256762
intergenic_variant	46	65	256762	500	0	0	256762
intergenic_variant	46	65	256762	544	0	0	256762
intergenic_variant	46	65	256762	780	0	0	256762
intergenic_variant	46	65	256762	1000	0	0	256762
intergenic_variant	46	65	256762	1738	0	0	256762
intergenic_variant	46	65	256762	2000	0	0	256762
intergenic_variant	46	65	256762	4359	0	0	256762
intergenic_variant	46	65	256762	5000	0	0	256762
intergenic_variant	46	65	256762	7718	0	0	256762
intergenic_variant	46	65	256762	10000	0	0	256762
intergenic_variant	46	65	256762	15000	1	1	256762
intergenic_variant	46	65	256762	15708	1	1	256762
intergenic_variant	46	71	256762	10	0	0	256762
intergenic_variant	46	71	256762	20	0	0	256762
intergenic_variant	46	71	256762	50	0	0	256762
intergenic_variant	46	71	256762	100	0	0	256762
intergenic_variant	46	71	256762	145	0	0	256762
intergenic_variant	46	71	256762	200	0	0	256762
intergenic_variant	46	71	256762	424	0	0	256762
intergenic_variant	46	71	256762	500	0	0	256762
intergenic_variant	46	71	256762	544	0	0	256762
intergenic_variant	46	71	256762	780	0	0	256762
intergenic_variant	46	71	256762	1000	0	0	256762
intergenic_variant	46	71	256762	1738	0	0	256762
intergenic_variant	46	71	256762	2000	1	1	256762
intergenic_variant	46	71	256762	4359	2	3	256762
intergenic_variant	46	71	256762	5000	2	3	256762
intergenic_variant	46	71	256762	7718	1	4	256762
intergenic_variant	46	71	256762	10000	2	5	256762
intergenic_variant	46	71	256762	15000	4	8	256762
intergenic_variant	46	71	256762	15708	4	8	256762
intergenic_variant	46	74	256762	10	0	0	256762
intergenic_variant	46	74	256762	20	0	0	256762
intergenic_variant	46	74	256762	50	0	0	256762
intergenic_variant	46	74	256762	100	0	0	256762
intergenic_variant	46	74	256762	145	0	0	256762
intergenic_variant	46	74	256762	200	0	0	256762
intergenic_variant	46	74	256762	424	0	0	256762
intergenic_variant	46	74	256762	500	0	0	256762
intergenic_variant	46	74	256762	544	0	0	256762
intergenic_variant	46	74	256762	780	0	0	256762
intergenic_variant	46	74	256762	1000	0	0	256762
intergenic_variant	46	74	256762	1738	0	0	256762
intergenic_variant	46	74	256762	2000	0	0	256762
intergenic_variant	46	74	256762	4359	0	0	256762
intergenic_variant	46	74	256762	5000	0	0	256762
intergenic_variant	46	74	256762	7718	0	1	256762
intergenic_variant	46	74	256762	10000	0	1	256762
intergenic_variant	46	74	256762	15000	0	1	256762
intergenic_variant	46	74	256762	15708	0	1	256762
intergenic_variant	46	76	256762	10	0	0	256762
intergenic_variant	46	76	256762	20	0	0	256762
intergenic_variant	46	76	256762	50	0	0	256762
intergenic_variant	46	76	256762	100	0	0	256762
intergenic_variant	46	76	256762	145	0	0	256762
intergenic_variant	46	76	256762	200	0	0	256762
intergenic_variant	46	76	256762	424	0	0	256762
intergenic_variant	46	76	256762	500	0	0	256762
intergenic_variant	46	76	256762	544	0	0	256762
intergenic_variant	46	76	256762	780	0	0	256762
intergenic_variant	46	76	256762	1000	0	0	256762
intergenic_variant	46	76	256762	1738	1	1	256762
intergenic_variant	46	76	256762	2000	0	1	256762
intergenic_variant	46	76	256762	4359	0	1	256762
intergenic_variant	46	76	256762	5000	0	1	256762
intergenic_variant	46	76	256762	7718	0	1	256762
intergenic_variant	46	76	256762	10000	0	1	256762
intergenic_variant	46	76	256762	15000	0	1	256762
intergenic_variant	46	76	256762	15708	0	1	256762
intergenic_variant	46	84	256762	10	0	0	256762
intergenic_variant	46	84	256762	20	0	0	256762
intergenic_variant	46	84	256762	50	0	0	256762
intergenic_variant	46	84	256762	100	0	0	256762
intergenic_variant	46	84	256762	145	0	0	256762
intergenic_variant	46	84	256762	200	0	0	256762
intergenic_variant	46	84	256762	424	0	0	256762
intergenic_variant	46	84	256762	500	0	0	256762
intergenic_variant	46	84	256762	544	0	0	256762
intergenic_variant	46	84	256762	780	0	0	256762
intergenic_variant	46	84	256762	1000	1	1	256762
intergenic_variant	46	84	256762	1738	2	2	256762
intergenic_variant	46	84	256762	2000	2	2	256762
intergenic_variant	46	84	256762	4359	2	2	256762
intergenic_variant	46	84	256762	5000	2	2	256762
intergenic_variant	46	84	256762	7718	1	2	256762
intergenic_variant	46	84	256762	10000	1	2	256762
intergenic_variant	46	84	256762	15000	1	3	256762
intergenic_variant	46	84	256762	15708	1	3	256762
intergenic_variant	46	86	256762	10	0	0	256762
intergenic_variant	46	86	256762	20	0	0	256762
intergenic_variant	46	86	256762	50	0	0	256762
intergenic_variant	46	86	256762	100	0	0	256762
intergenic_variant	46	86	256762	145	0	0	256762
intergenic_variant	46	86	256762	200	0	0	256762
intergenic_variant	46	86	256762	424	0	0	256762
intergenic_variant	46	86	256762	500	0	0	256762
intergenic_variant	46	86	256762	544	0	0	256762
intergenic_variant	46	86	256762	780	0	0	256762
intergenic_variant	46	86	256762	1000	0	0	256762
intergenic_variant	46	86	256762	1738	0	0	256762
intergenic_variant	46	86	256762	2000	0	0	256762
intergenic_variant	46	86	256762	4359	1	1	256762
intergenic_variant	46	86	256762	5000	1	1	256762
intergenic_variant	46	86	256762	7718	1	1	256762
intergenic_variant	46	86	256762	10000	1	1	256762
intergenic_variant	46	86	256762	15000	1	1	256762
intergenic_variant	46	86	256762	15708	1	1	256762
intergenic_variant	46	87	256762	10	0	0	256762
intergenic_variant	46	87	256762	20	0	0	256762
intergenic_variant	46	87	256762	50	0	0	256762
intergenic_variant	46	87	256762	100	0	0	256762
intergenic_variant	46	87	256762	145	0	0	256762
intergenic_variant	46	87	256762	200	0	0	256762
intergenic_variant	46	87	256762	424	0	0	256762
intergenic_variant	46	87	256762	500	0	0	256762
intergenic_variant	46	87	256762	544	0	0	256762
intergenic_variant	46	87	256762	780	0	0	256762
intergenic_variant	46	87	256762	1000	0	0	256762
intergenic_variant	46	87	256762	1738	0	0	256762
intergenic_variant	46	87	256762	2000	0	0	256762
intergenic_variant	46	87	256762	4359	0	0	256762
intergenic_variant	46	87	256762	5000	0	0	256762
intergenic_variant	46	87	256762	7718	1	1	256762
intergenic_variant	46	87	256762	10000	1	1	256762
intergenic_variant	46	87	256762	15000	1	1	256762
intergenic_variant	46	87	256762	15708	1	1	256762
intergenic_variant	46	90	256762	10	0	0	256762
intergenic_variant	46	90	256762	20	0	0	256762
intergenic_variant	46	90	256762	50	0	0	256762
intergenic_variant	46	90	256762	100	0	0	256762
intergenic_variant	46	90	256762	145	0	0	256762
intergenic_variant	46	90	256762	200	1	1	256762
intergenic_variant	46	90	256762	424	0	1	256762
intergenic_variant	46	90	256762	500	0	1	256762
intergenic_variant	46	90	256762	544	0	1	256762
intergenic_variant	46	90	256762	780	0	1	256762
intergenic_variant	46	90	256762	1000	0	1	256762
intergenic_variant	46	90	256762	1738	0	1	256762
intergenic_variant	46	90	256762	2000	0	1	256762
intergenic_variant	46	90	256762	4359	0	1	256762
intergenic_variant	46	90	256762	5000	0	1	256762
intergenic_variant	46	90	256762	7718	0	1	256762
intergenic_variant	46	90	256762	10000	0	1	256762
intergenic_variant	46	90	256762	15000	0	1	256762
intergenic_variant	46	90	256762	15708	0	1	256762
intergenic_variant	46	102	256762	10	0	0	256762
intergenic_variant	46	102	256762	20	0	0	256762
intergenic_variant	46	102	256762	50	0	0	256762
intergenic_variant	46	102	256762	100	0	0	256762
intergenic_variant	46	102	256762	145	0	0	256762
intergenic_variant	46	102	256762	200	1	1	256762
intergenic_variant	46	102	256762	424	1	2	256762
intergenic_variant	46	102	256762	500	1	2	256762
intergenic_variant	46	102	256762	544	1	2	256762
intergenic_variant	46	102	256762	780	1	2	256762
intergenic_variant	46	102	256762	1000	1	2	256762
intergenic_variant	46	102	256762	1738	0	2	256762
intergenic_variant	46	102	256762	2000	0	2	256762
intergenic_variant	46	102	256762	4359	0	2	256762
intergenic_variant	46	102	256762	5000	0	2	256762
intergenic_variant	46	102	256762	7718	0	2	256762
intergenic_variant	46	102	256762	10000	0	2	256762
intergenic_variant	46	102	256762	15000	0	2	256762
intergenic_variant	46	102	256762	15708	0	2	256762
intergenic_variant	46	104	256762	10	0	0	256762
intergenic_variant	46	104	256762	20	0	0	256762
intergenic_variant	46	104	256762	50	0	0	256762
intergenic_variant	46	104	256762	100	0	0	256762
intergenic_variant	46	104	256762	145	0	0	256762
intergenic_variant	46	104	256762	200	0	0	256762
intergenic_variant	46	104	256762	424	0	0	256762
intergenic_variant	46	104	256762	500	0	0	256762
intergenic_variant	46	104	256762	544	0	0	256762
intergenic_variant	46	104	256762	780	0	0	256762
intergenic_variant	46	104	256762	1000	0	0	256762
intergenic_variant	46	104	256762	1738	0	0	256762
intergenic_variant	46	104	256762	2000	0	0	256762
intergenic_variant	46	104	256762	4359	0	0	256762
intergenic_variant	46	104	256762	5000	0	0	256762
intergenic_variant	46	104	256762	7718	0	0	256762
intergenic_variant	46	104	256762	10000	0	0	256762
intergenic_variant	46	104	256762	15000	1	1	256762
intergenic_variant	46	104	256762	15708	1	1	256762
intergenic_variant	46	107	256762	10	0	0	256762
intergenic_variant	46	107	256762	20	0	0	256762
intergenic_variant	46	107	256762	50	0	0	256762
intergenic_variant	46	107	256762	100	0	0	256762
intergenic_variant	46	107	256762	145	0	0	256762
intergenic_variant	46	107	256762	200	0	0	256762
intergenic_variant	46	107	256762	424	0	0	256762
intergenic_variant	46	107	256762	500	0	0	256762
intergenic_variant	46	107	256762	544	0	0	256762
intergenic_variant	46	107	256762	780	0	0	256762
intergenic_variant	46	107	256762	1000	0	0	256762
intergenic_variant	46	107	256762	1738	0	0	256762
intergenic_variant	46	107	256762	2000	0	0	256762
intergenic_variant	46	107	256762	4359	0	0	256762
intergenic_variant	46	107	256762	5000	0	0	256762
intergenic_variant	46	107	256762	7718	0	0	256762
intergenic_variant	46	107	256762	10000	0	0	256762
intergenic_variant	46	107	256762	15000	1	1	256762
intergenic_variant	46	107	256762	15708	1	1	256762
intergenic_variant	46	112	256762	10	0	0	256762
intergenic_variant	46	112	256762	20	0	0	256762
intergenic_variant	46	112	256762	50	0	0	256762
intergenic_variant	46	112	256762	100	0	0	256762
intergenic_variant	46	112	256762	145	0	0	256762
intergenic_variant	46	112	256762	200	0	0	256762
intergenic_variant	46	112	256762	424	0	0	256762
intergenic_variant	46	112	256762	500	0	0	256762
intergenic_variant	46	112	256762	544	0	0	256762
intergenic_variant	46	112	256762	780	0	0	256762
intergenic_variant	46	112	256762	1000	0	0	256762
intergenic_variant	46	112	256762	1738	0	0	256762
intergenic_variant	46	112	256762	2000	0	0	256762
intergenic_variant	46	112	256762	4359	0	0	256762
intergenic_variant	46	112	256762	5000	0	0	256762
intergenic_variant	46	112	256762	7718	1	1	256762
intergenic_variant	46	112	256762	10000	0	1	256762
intergenic_variant	46	112	256762	15000	0	1	256762
intergenic_variant	46	112	256762	15708	0	1	256762
intergenic_variant	46	116	256762	10	0	0	256762
intergenic_variant	46	116	256762	20	0	0	256762
intergenic_variant	46	116	256762	50	0	0	256762
intergenic_variant	46	116	256762	100	0	0	256762
intergenic_variant	46	116	256762	145	0	0	256762
intergenic_variant	46	116	256762	200	0	0	256762
intergenic_variant	46	116	256762	424	0	0	256762
intergenic_variant	46	116	256762	500	0	0	256762
intergenic_variant	46	116	256762	544	0	0	256762
intergenic_variant	46	116	256762	780	0	0	256762
intergenic_variant	46	116	256762	1000	0	0	256762
intergenic_variant	46	116	256762	1738	0	1	256762
intergenic_variant	46	116	256762	2000	0	1	256762
intergenic_variant	46	116	256762	4359	0	1	256762
intergenic_variant	46	116	256762	5000	0	1	256762
intergenic_variant	46	116	256762	7718	0	1	256762
intergenic_variant	46	116	256762	10000	0	1	256762
intergenic_variant	46	116	256762	15000	0	1	256762
intergenic_variant	46	116	256762	15708	0	1	256762
intergenic_variant	46	124	256762	10	0	0	256762
intergenic_variant	46	124	256762	20	0	0	256762
intergenic_variant	46	124	256762	50	0	0	256762
intergenic_variant	46	124	256762	100	0	0	256762
intergenic_variant	46	124	256762	145	0	0	256762
intergenic_variant	46	124	256762	200	0	0	256762
intergenic_variant	46	124	256762	424	0	0	256762
intergenic_variant	46	124	256762	500	0	0	256762
intergenic_variant	46	124	256762	544	0	0	256762
intergenic_variant	46	124	256762	780	0	0	256762
intergenic_variant	46	124	256762	1000	0	0	256762
intergenic_variant	46	124	256762	1738	0	0	256762
intergenic_variant	46	124	256762	2000	0	0	256762
intergenic_variant	46	124	256762	4359	0	0	256762
intergenic_variant	46	124	256762	5000	0	0	256762
intergenic_variant	46	124	256762	7718	0	0	256762
intergenic_variant	46	124	256762	10000	0	0	256762
intergenic_variant	46	124	256762	15000	1	1	256762
intergenic_variant	46	124	256762	15708	1	1	256762
intergenic_variant	46	132	256762	10	0	0	256762
intergenic_variant	46	132	256762	20	0	0	256762
intergenic_variant	46	132	256762	50	0	0	256762
intergenic_variant	46	132	256762	100	0	0	256762
intergenic_variant	46	132	256762	145	0	0	256762
intergenic_variant	46	132	256762	200	0	0	256762
intergenic_variant	46	132	256762	424	0	0	256762
intergenic_variant	46	132	256762	500	0	0	256762
intergenic_variant	46	132	256762	544	0	0	256762
intergenic_variant	46	132	256762	780	0	0	256762
intergenic_variant	46	132	256762	1000	0	0	256762
intergenic_variant	46	132	256762	1738	0	0	256762
intergenic_variant	46	132	256762	2000	0	0	256762
intergenic_variant	46	132	256762	4359	0	0	256762
intergenic_variant	46	132	256762	5000	0	0	256762
intergenic_variant	46	132	256762	7718	0	0	256762
intergenic_variant	46	132	256762	10000	0	0	256762
intergenic_variant	46	132	256762	15000	1	1	256762
intergenic_variant	46	132	256762	15708	1	1	256762
intergenic_variant	46	138	256762	10	0	0	256762
intergenic_variant	46	138	256762	20	0	0	256762
intergenic_variant	46	138	256762	50	0	0	256762
intergenic_variant	46	138	256762	100	0	0	256762
intergenic_variant	46	138	256762	145	0	0	256762
intergenic_variant	46	138	256762	200	0	0	256762
intergenic_variant	46	138	256762	424	0	0	256762
intergenic_variant	46	138	256762	500	0	0	256762
intergenic_variant	46	138	256762	544	0	0	256762
intergenic_variant	46	138	256762	780	0	0	256762
intergenic_variant	46	138	256762	1000	0	0	256762
intergenic_variant	46	138	256762	1738	0	0	256762
intergenic_variant	46	138	256762	2000	0	0	256762
intergenic_variant	46	138	256762	4359	0	0	256762
intergenic_variant	46	138	256762	5000	0	0	256762
intergenic_variant	46	138	256762	7718	0	0	256762
intergenic_variant	46	138	256762	10000	0	1	256762
intergenic_variant	46	138	256762	15000	1	2	256762
intergenic_variant	46	138	256762	15708	1	2	256762
intergenic_variant	46	142	256762	10	0	0	256762
intergenic_variant	46	142	256762	20	0	0	256762
intergenic_variant	46	142	256762	50	0	0	256762
intergenic_variant	46	142	256762	100	0	0	256762
intergenic_variant	46	142	256762	145	0	0	256762
intergenic_variant	46	142	256762	200	0	0	256762
intergenic_variant	46	142	256762	424	0	0	256762
intergenic_variant	46	142	256762	500	0	0	256762
intergenic_variant	46	142	256762	544	0	0	256762
intergenic_variant	46	142	256762	780	0	0	256762
intergenic_variant	46	142	256762	1000	0	0	256762
intergenic_variant	46	142	256762	1738	0	0	256762
intergenic_variant	46	142	256762	2000	0	0	256762
intergenic_variant	46	142	256762	4359	0	0	256762
intergenic_variant	46	142	256762	5000	0	0	256762
intergenic_variant	46	142	256762	7718	0	0	256762
intergenic_variant	46	142	256762	10000	0	0	256762
intergenic_variant	46	142	256762	15000	1	1	256762
intergenic_variant	46	142	256762	15708	1	1	256762
intergenic_variant	46	153	256762	10	0	0	256762
intergenic_variant	46	153	256762	20	0	0	256762
intergenic_variant	46	153	256762	50	0	0	256762
intergenic_variant	46	153	256762	100	0	0	256762
intergenic_variant	46	153	256762	145	0	0	256762
intergenic_variant	46	153	256762	200	0	0	256762
intergenic_variant	46	153	256762	424	0	0	256762
intergenic_variant	46	153	256762	500	0	0	256762
intergenic_variant	46	153	256762	544	0	0	256762
intergenic_variant	46	153	256762	780	1	1	256762
intergenic_variant	46	153	256762	1000	1	1	256762
intergenic_variant	46	153	256762	1738	1	1	256762
intergenic_variant	46	153	256762	2000	1	1	256762
intergenic_variant	46	153	256762	4359	1	1	256762
intergenic_variant	46	153	256762	5000	1	1	256762
intergenic_variant	46	153	256762	7718	1	2	256762
intergenic_variant	46	153	256762	10000	1	2	256762
intergenic_variant	46	153	256762	15000	1	2	256762
intergenic_variant	46	153	256762	15708	1	2	256762
intergenic_variant	46	155	256762	10	0	0	256762
intergenic_variant	46	155	256762	20	0	0	256762
intergenic_variant	46	155	256762	50	0	0	256762
intergenic_variant	46	155	256762	100	0	0	256762
intergenic_variant	46	155	256762	145	0	0	256762
intergenic_variant	46	155	256762	200	0	0	256762
intergenic_variant	46	155	256762	424	0	0	256762
intergenic_variant	46	155	256762	500	0	0	256762
intergenic_variant	46	155	256762	544	0	0	256762
intergenic_variant	46	155	256762	780	0	0	256762
intergenic_variant	46	155	256762	1000	0	0	256762
intergenic_variant	46	155	256762	1738	0	0	256762
intergenic_variant	46	155	256762	2000	0	0	256762
intergenic_variant	46	155	256762	4359	0	0	256762
intergenic_variant	46	155	256762	5000	0	0	256762
intergenic_variant	46	155	256762	7718	0	0	256762
intergenic_variant	46	155	256762	10000	0	0	256762
intergenic_variant	46	155	256762	15000	1	1	256762
intergenic_variant	46	155	256762	15708	1	1	256762
intergenic_variant	46	210	256762	10	0	0	256762
intergenic_variant	46	210	256762	20	0	0	256762
intergenic_variant	46	210	256762	50	0	0	256762
intergenic_variant	46	210	256762	100	0	0	256762
intergenic_variant	46	210	256762	145	0	0	256762
intergenic_variant	46	210	256762	200	0	0	256762
intergenic_variant	46	210	256762	424	0	0	256762
intergenic_variant	46	210	256762	500	0	0	256762
intergenic_variant	46	210	256762	544	0	0	256762
intergenic_variant	46	210	256762	780	0	0	256762
intergenic_variant	46	210	256762	1000	0	0	256762
intergenic_variant	46	210	256762	1738	0	0	256762
intergenic_variant	46	210	256762	2000	0	0	256762
intergenic_variant	46	210	256762	4359	0	0	256762
intergenic_variant	46	210	256762	5000	0	0	256762
intergenic_variant	46	210	256762	7718	0	0	256762
intergenic_variant	46	210	256762	10000	0	0	256762
intergenic_variant	46	210	256762	15000	1	1	256762
intergenic_variant	46	210	256762	15708	1	1	256762
intergenic_variant	46	222	256762	10	0	0	256762
intergenic_variant	46	222	256762	20	0	0	256762
intergenic_variant	46	222	256762	50	0	0	256762
intergenic_variant	46	222	256762	100	0	0	256762
intergenic_variant	46	222	256762	145	0	0	256762
intergenic_variant	46	222	256762	200	0	0	256762
intergenic_variant	46	222	256762	424	0	0	256762
intergenic_variant	46	222	256762	500	0	0	256762
intergenic_variant	46	222	256762	544	0	0	256762
intergenic_variant	46	222	256762	780	0	0	256762
intergenic_variant	46	222	256762	1000	0	0	256762
intergenic_variant	46	222	256762	1738	0	0	256762
intergenic_variant	46	222	256762	2000	0	0	256762
intergenic_variant	46	222	256762	4359	0	0	256762
intergenic_variant	46	222	256762	5000	0	0	256762
intergenic_variant	46	222	256762	7718	0	0	256762
intergenic_variant	46	222	256762	10000	0	0	256762
intergenic_variant	46	222	256762	15000	1	1	256762
intergenic_variant	46	222	256762	15708	1	1	256762
intergenic_variant	46	233	256762	10	0	0	256762
intergenic_variant	46	233	256762	20	0	0	256762
intergenic_variant	46	233	256762	50	0	0	256762
intergenic_variant	46	233	256762	100	0	0	256762
intergenic_variant	46	233	256762	145	0	0	256762
intergenic_variant	46	233	256762	200	0	0	256762
intergenic_variant	46	233	256762	424	0	0	256762
intergenic_variant	46	233	256762	500	0	0	256762
intergenic_variant	46	233	256762	544	0	0	256762
intergenic_variant	46	233	256762	780	0	0	256762
intergenic_variant	46	233	256762	1000	0	0	256762
intergenic_variant	46	233	256762	1738	0	0	256762
intergenic_variant	46	233	256762	2000	0	0	256762
intergenic_variant	46	233	256762	4359	1	1	256762
intergenic_variant	46	233	256762	5000	1	1	256762
intergenic_variant	46	233	256762	7718	0	1	256762
intergenic_variant	46	233	256762	10000	0	1	256762
intergenic_variant	46	233	256762	15000	0	1	256762
intergenic_variant	46	233	256762	15708	0	1	256762
intergenic_variant	46	238	256762	10	0	0	256762
intergenic_variant	46	238	256762	20	0	0	256762
intergenic_variant	46	238	256762	50	0	0	256762
intergenic_variant	46	238	256762	100	0	0	256762
intergenic_variant	46	238	256762	145	0	0	256762
intergenic_variant	46	238	256762	200	0	0	256762
intergenic_variant	46	238	256762	424	0	0	256762
intergenic_variant	46	238	256762	500	0	0	256762
intergenic_variant	46	238	256762	544	0	0	256762
intergenic_variant	46	238	256762	780	0	0	256762
intergenic_variant	46	238	256762	1000	0	0	256762
intergenic_variant	46	238	256762	1738	0	0	256762
intergenic_variant	46	238	256762	2000	0	0	256762
intergenic_variant	46	238	256762	4359	1	1	256762
intergenic_variant	46	238	256762	5000	1	1	256762
intergenic_variant	46	238	256762	7718	1	1	256762
intergenic_variant	46	238	256762	10000	1	1	256762
intergenic_variant	46	238	256762	15000	1	1	256762
intergenic_variant	46	238	256762	15708	1	1	256762
intergenic_variant	47	-171	250535	10	0	0	250535
intergenic_variant	47	-171	250535	20	0	0	250535
intergenic_variant	47	-171	250535	50	0	0	250535
intergenic_variant	47	-171	250535	100	0	0	250535
intergenic_variant	47	-171	250535	145	0	0	250535
intergenic_variant	47	-171	250535	200	0	0	250535
intergenic_variant	47	-171	250535	424	0	0	250535
intergenic_variant	47	-171	250535	500	0	0	250535
intergenic_variant	47	-171	250535	544	0	0	250535
intergenic_variant	47	-171	250535	780	0	0	250535
intergenic_variant	47	-171	250535	1000	0	0	250535
intergenic_variant	47	-171	250535	1738	0	0	250535
intergenic_variant	47	-171	250535	2000	0	0	250535
intergenic_variant	47	-171	250535	4359	0	0	250535
intergenic_variant	47	-171	250535	5000	0	0	250535
intergenic_variant	47	-171	250535	7718	1	1	250535
intergenic_variant	47	-171	250535	10000	1	1	250535
intergenic_variant	47	-171	250535	15000	2	2	250535
intergenic_variant	47	-171	250535	15708	2	2	250535
intergenic_variant	47	-163	250535	10	0	0	250535
intergenic_variant	47	-163	250535	20	0	0	250535
intergenic_variant	47	-163	250535	50	0	0	250535
intergenic_variant	47	-163	250535	100	0	0	250535
intergenic_variant	47	-163	250535	145	0	0	250535
intergenic_variant	47	-163	250535	200	0	0	250535
intergenic_variant	47	-163	250535	424	0	0	250535
intergenic_variant	47	-163	250535	500	0	0	250535
intergenic_variant	47	-163	250535	544	0	0	250535
intergenic_variant	47	-163	250535	780	0	0	250535
intergenic_variant	47	-163	250535	1000	0	0	250535
intergenic_variant	47	-163	250535	1738	0	0	250535
intergenic_variant	47	-163	250535	2000	0	0	250535
intergenic_variant	47	-163	250535	4359	0	0	250535
intergenic_variant	47	-163	250535	5000	0	0	250535
intergenic_variant	47	-163	250535	7718	1	1	250535
intergenic_variant	47	-163	250535	10000	1	1	250535
intergenic_variant	47	-163	250535	15000	1	1	250535
intergenic_variant	47	-163	250535	15708	1	1	250535
intergenic_variant	47	-156	250535	10	0	0	250535
intergenic_variant	47	-156	250535	20	0	0	250535
intergenic_variant	47	-156	250535	50	0	0	250535
intergenic_variant	47	-156	250535	100	0	0	250535
intergenic_variant	47	-156	250535	145	0	0	250535
intergenic_variant	47	-156	250535	200	0	0	250535
intergenic_variant	47	-156	250535	424	0	0	250535
intergenic_variant	47	-156	250535	500	0	0	250535
intergenic_variant	47	-156	250535	544	0	0	250535
intergenic_variant	47	-156	250535	780	0	0	250535
intergenic_variant	47	-156	250535	1000	0	0	250535
intergenic_variant	47	-156	250535	1738	0	0	250535
intergenic_variant	47	-156	250535	2000	0	0	250535
intergenic_variant	47	-156	250535	4359	0	0	250535
intergenic_variant	47	-156	250535	5000	0	0	250535
intergenic_variant	47	-156	250535	7718	0	0	250535
intergenic_variant	47	-156	250535	10000	0	0	250535
intergenic_variant	47	-156	250535	15000	1	1	250535
intergenic_variant	47	-156	250535	15708	1	1	250535
intergenic_variant	47	-148	250535	10	0	0	250535
intergenic_variant	47	-148	250535	20	0	0	250535
intergenic_variant	47	-148	250535	50	0	0	250535
intergenic_variant	47	-148	250535	100	0	0	250535
intergenic_variant	47	-148	250535	145	0	0	250535
intergenic_variant	47	-148	250535	200	0	0	250535
intergenic_variant	47	-148	250535	424	0	0	250535
intergenic_variant	47	-148	250535	500	0	0	250535
intergenic_variant	47	-148	250535	544	0	0	250535
intergenic_variant	47	-148	250535	780	0	0	250535
intergenic_variant	47	-148	250535	1000	0	0	250535
intergenic_variant	47	-148	250535	1738	0	0	250535
intergenic_variant	47	-148	250535	2000	0	0	250535
intergenic_variant	47	-148	250535	4359	0	0	250535
intergenic_variant	47	-148	250535	5000	0	0	250535
intergenic_variant	47	-148	250535	7718	0	0	250535
intergenic_variant	47	-148	250535	10000	0	1	250535
intergenic_variant	47	-148	250535	15000	0	1	250535
intergenic_variant	47	-148	250535	15708	0	1	250535
intergenic_variant	47	-134	250535	10	0	0	250535
intergenic_variant	47	-134	250535	20	0	0	250535
intergenic_variant	47	-134	250535	50	0	0	250535
intergenic_variant	47	-134	250535	100	0	0	250535
intergenic_variant	47	-134	250535	145	0	0	250535
intergenic_variant	47	-134	250535	200	0	0	250535
intergenic_variant	47	-134	250535	424	1	1	250535
intergenic_variant	47	-134	250535	500	1	1	250535
intergenic_variant	47	-134	250535	544	1	1	250535
intergenic_variant	47	-134	250535	780	1	1	250535
intergenic_variant	47	-134	250535	1000	0	1	250535
intergenic_variant	47	-134	250535	1738	0	1	250535
intergenic_variant	47	-134	250535	2000	0	1	250535
intergenic_variant	47	-134	250535	4359	0	1	250535
intergenic_variant	47	-134	250535	5000	0	1	250535
intergenic_variant	47	-134	250535	7718	0	1	250535
intergenic_variant	47	-134	250535	10000	0	1	250535
intergenic_variant	47	-134	250535	15000	0	1	250535
intergenic_variant	47	-134	250535	15708	0	1	250535
intergenic_variant	47	-116	250535	10	0	0	250535
intergenic_variant	47	-116	250535	20	0	0	250535
intergenic_variant	47	-116	250535	50	0	0	250535
intergenic_variant	47	-116	250535	100	0	0	250535
intergenic_variant	47	-116	250535	145	0	0	250535
intergenic_variant	47	-116	250535	200	0	0	250535
intergenic_variant	47	-116	250535	424	0	0	250535
intergenic_variant	47	-116	250535	500	0	0	250535
intergenic_variant	47	-116	250535	544	0	0	250535
intergenic_variant	47	-116	250535	780	0	0	250535
intergenic_variant	47	-116	250535	1000	0	0	250535
intergenic_variant	47	-116	250535	1738	0	0	250535
intergenic_variant	47	-116	250535	2000	1	1	250535
intergenic_variant	47	-116	250535	4359	1	1	250535
intergenic_variant	47	-116	250535	5000	1	1	250535
intergenic_variant	47	-116	250535	7718	0	1	250535
intergenic_variant	47	-116	250535	10000	0	1	250535
intergenic_variant	47	-116	250535	15000	0	1	250535
intergenic_variant	47	-116	250535	15708	0	1	250535
intergenic_variant	47	-114	250535	10	0	0	250535
intergenic_variant	47	-114	250535	20	0	0	250535
intergenic_variant	47	-114	250535	50	1	1	250535
intergenic_variant	47	-114	250535	100	0	1	250535
intergenic_variant	47	-114	250535	145	0	1	250535
intergenic_variant	47	-114	250535	200	0	1	250535
intergenic_variant	47	-114	250535	424	0	1	250535
intergenic_variant	47	-114	250535	500	0	1	250535
intergenic_variant	47	-114	250535	544	0	1	250535
intergenic_variant	47	-114	250535	780	0	1	250535
intergenic_variant	47	-114	250535	1000	0	1	250535
intergenic_variant	47	-114	250535	1738	0	1	250535
intergenic_variant	47	-114	250535	2000	0	1	250535
intergenic_variant	47	-114	250535	4359	0	1	250535
intergenic_variant	47	-114	250535	5000	0	1	250535
intergenic_variant	47	-114	250535	7718	0	1	250535
intergenic_variant	47	-114	250535	10000	0	1	250535
intergenic_variant	47	-114	250535	15000	0	1	250535
intergenic_variant	47	-114	250535	15708	0	1	250535
intergenic_variant	47	-106	250535	10	0	0	250535
intergenic_variant	47	-106	250535	20	0	0	250535
intergenic_variant	47	-106	250535	50	0	0	250535
intergenic_variant	47	-106	250535	100	0	0	250535
intergenic_variant	47	-106	250535	145	0	0	250535
intergenic_variant	47	-106	250535	200	0	0	250535
intergenic_variant	47	-106	250535	424	0	0	250535
intergenic_variant	47	-106	250535	500	0	0	250535
intergenic_variant	47	-106	250535	544	0	0	250535
intergenic_variant	47	-106	250535	780	0	0	250535
intergenic_variant	47	-106	250535	1000	0	0	250535
intergenic_variant	47	-106	250535	1738	0	0	250535
intergenic_variant	47	-106	250535	2000	0	0	250535
intergenic_variant	47	-106	250535	4359	1	1	250535
intergenic_variant	47	-106	250535	5000	1	1	250535
intergenic_variant	47	-106	250535	7718	1	1	250535
intergenic_variant	47	-106	250535	10000	1	1	250535
intergenic_variant	47	-106	250535	15000	1	1	250535
intergenic_variant	47	-106	250535	15708	1	1	250535
intergenic_variant	47	-91	250535	10	0	0	250535
intergenic_variant	47	-91	250535	20	0	0	250535
intergenic_variant	47	-91	250535	50	0	0	250535
intergenic_variant	47	-91	250535	100	0	0	250535
intergenic_variant	47	-91	250535	145	0	0	250535
intergenic_variant	47	-91	250535	200	0	0	250535
intergenic_variant	47	-91	250535	424	0	0	250535
intergenic_variant	47	-91	250535	500	0	0	250535
intergenic_variant	47	-91	250535	544	0	0	250535
intergenic_variant	47	-91	250535	780	0	0	250535
intergenic_variant	47	-91	250535	1000	0	0	250535
intergenic_variant	47	-91	250535	1738	0	0	250535
intergenic_variant	47	-91	250535	2000	0	0	250535
intergenic_variant	47	-91	250535	4359	1	1	250535
intergenic_variant	47	-91	250535	5000	1	1	250535
intergenic_variant	47	-91	250535	7718	1	1	250535
intergenic_variant	47	-91	250535	10000	1	1	250535
intergenic_variant	47	-91	250535	15000	1	1	250535
intergenic_variant	47	-91	250535	15708	1	1	250535
intergenic_variant	47	-88	250535	10	0	0	250535
intergenic_variant	47	-88	250535	20	0	0	250535
intergenic_variant	47	-88	250535	50	0	0	250535
intergenic_variant	47	-88	250535	100	0	0	250535
intergenic_variant	47	-88	250535	145	0	0	250535
intergenic_variant	47	-88	250535	200	0	0	250535
intergenic_variant	47	-88	250535	424	0	0	250535
intergenic_variant	47	-88	250535	500	0	0	250535
intergenic_variant	47	-88	250535	544	0	0	250535
intergenic_variant	47	-88	250535	780	0	0	250535
intergenic_variant	47	-88	250535	1000	0	0	250535
intergenic_variant	47	-88	250535	1738	0	0	250535
intergenic_variant	47	-88	250535	2000	0	0	250535
intergenic_variant	47	-88	250535	4359	0	0	250535
intergenic_variant	47	-88	250535	5000	0	0	250535
intergenic_variant	47	-88	250535	7718	1	1	250535
intergenic_variant	47	-88	250535	10000	0	1	250535
intergenic_variant	47	-88	250535	15000	0	1	250535
intergenic_variant	47	-88	250535	15708	0	1	250535
intergenic_variant	47	-78	250535	10	0	0	250535
intergenic_variant	47	-78	250535	20	0	0	250535
intergenic_variant	47	-78	250535	50	0	0	250535
intergenic_variant	47	-78	250535	100	0	0	250535
intergenic_variant	47	-78	250535	145	0	0	250535
intergenic_variant	47	-78	250535	200	0	0	250535
intergenic_variant	47	-78	250535	424	0	0	250535
intergenic_variant	47	-78	250535	500	0	0	250535
intergenic_variant	47	-78	250535	544	0	0	250535
intergenic_variant	47	-78	250535	780	1	1	250535
intergenic_variant	47	-78	250535	1000	1	1	250535
intergenic_variant	47	-78	250535	1738	0	1	250535
intergenic_variant	47	-78	250535	2000	0	1	250535
intergenic_variant	47	-78	250535	4359	0	1	250535
intergenic_variant	47	-78	250535	5000	0	1	250535
intergenic_variant	47	-78	250535	7718	0	1	250535
intergenic_variant	47	-78	250535	10000	0	1	250535
intergenic_variant	47	-78	250535	15000	0	1	250535
intergenic_variant	47	-78	250535	15708	0	1	250535
intergenic_variant	47	-77	250535	10	0	0	250535
intergenic_variant	47	-77	250535	20	0	0	250535
intergenic_variant	47	-77	250535	50	0	0	250535
intergenic_variant	47	-77	250535	100	0	0	250535
intergenic_variant	47	-77	250535	145	0	0	250535
intergenic_variant	47	-77	250535	200	0	0	250535
intergenic_variant	47	-77	250535	424	0	0	250535
intergenic_variant	47	-77	250535	500	0	0	250535
intergenic_variant	47	-77	250535	544	0	0	250535
intergenic_variant	47	-77	250535	780	0	0	250535
intergenic_variant	47	-77	250535	1000	0	0	250535
intergenic_variant	47	-77	250535	1738	0	0	250535
intergenic_variant	47	-77	250535	2000	0	0	250535
intergenic_variant	47	-77	250535	4359	1	1	250535
intergenic_variant	47	-77	250535	5000	1	1	250535
intergenic_variant	47	-77	250535	7718	1	1	250535
intergenic_variant	47	-77	250535	10000	1	1	250535
intergenic_variant	47	-77	250535	15000	1	2	250535
intergenic_variant	47	-77	250535	15708	1	2	250535
intergenic_variant	47	-72	250535	10	0	0	250535
intergenic_variant	47	-72	250535	20	0	0	250535
intergenic_variant	47	-72	250535	50	0	0	250535
intergenic_variant	47	-72	250535	100	0	0	250535
intergenic_variant	47	-72	250535	145	0	0	250535
intergenic_variant	47	-72	250535	200	0	0	250535
intergenic_variant	47	-72	250535	424	0	0	250535
intergenic_variant	47	-72	250535	500	0	0	250535
intergenic_variant	47	-72	250535	544	0	0	250535
intergenic_variant	47	-72	250535	780	0	0	250535
intergenic_variant	47	-72	250535	1000	0	0	250535
intergenic_variant	47	-72	250535	1738	0	0	250535
intergenic_variant	47	-72	250535	2000	0	0	250535
intergenic_variant	47	-72	250535	4359	1	1	250535
intergenic_variant	47	-72	250535	5000	1	1	250535
intergenic_variant	47	-72	250535	7718	1	1	250535
intergenic_variant	47	-72	250535	10000	1	1	250535
intergenic_variant	47	-72	250535	15000	0	1	250535
intergenic_variant	47	-72	250535	15708	0	1	250535
intergenic_variant	47	-67	250535	10	0	0	250535
intergenic_variant	47	-67	250535	20	0	0	250535
intergenic_variant	47	-67	250535	50	0	0	250535
intergenic_variant	47	-67	250535	100	0	0	250535
intergenic_variant	47	-67	250535	145	0	0	250535
intergenic_variant	47	-67	250535	200	0	0	250535
intergenic_variant	47	-67	250535	424	0	0	250535
intergenic_variant	47	-67	250535	500	0	0	250535
intergenic_variant	47	-67	250535	544	0	0	250535
intergenic_variant	47	-67	250535	780	0	0	250535
intergenic_variant	47	-67	250535	1000	1	1	250535
intergenic_variant	47	-67	250535	1738	1	1	250535
intergenic_variant	47	-67	250535	2000	1	1	250535
intergenic_variant	47	-67	250535	4359	1	1	250535
intergenic_variant	47	-67	250535	5000	1	1	250535
intergenic_variant	47	-67	250535	7718	1	1	250535
intergenic_variant	47	-67	250535	10000	0	1	250535
intergenic_variant	47	-67	250535	15000	0	1	250535
intergenic_variant	47	-67	250535	15708	0	1	250535
intergenic_variant	47	-65	250535	10	0	0	250535
intergenic_variant	47	-65	250535	20	0	0	250535
intergenic_variant	47	-65	250535	50	0	0	250535
intergenic_variant	47	-65	250535	100	0	0	250535
intergenic_variant	47	-65	250535	145	0	0	250535
intergenic_variant	47	-65	250535	200	0	0	250535
intergenic_variant	47	-65	250535	424	1	1	250535
intergenic_variant	47	-65	250535	500	1	1	250535
intergenic_variant	47	-65	250535	544	1	1	250535
intergenic_variant	47	-65	250535	780	0	1	250535
intergenic_variant	47	-65	250535	1000	0	1	250535
intergenic_variant	47	-65	250535	1738	0	1	250535
intergenic_variant	47	-65	250535	2000	0	1	250535
intergenic_variant	47	-65	250535	4359	0	1	250535
intergenic_variant	47	-65	250535	5000	0	1	250535
intergenic_variant	47	-65	250535	7718	0	2	250535
intergenic_variant	47	-65	250535	10000	0	2	250535
intergenic_variant	47	-65	250535	15000	0	2	250535
intergenic_variant	47	-65	250535	15708	0	2	250535
intergenic_variant	47	-60	250535	10	0	0	250535
intergenic_variant	47	-60	250535	20	0	0	250535
intergenic_variant	47	-60	250535	50	0	0	250535
intergenic_variant	47	-60	250535	100	0	0	250535
intergenic_variant	47	-60	250535	145	0	0	250535
intergenic_variant	47	-60	250535	200	0	0	250535
intergenic_variant	47	-60	250535	424	0	0	250535
intergenic_variant	47	-60	250535	500	0	0	250535
intergenic_variant	47	-60	250535	544	0	0	250535
intergenic_variant	47	-60	250535	780	0	0	250535
intergenic_variant	47	-60	250535	1000	0	0	250535
intergenic_variant	47	-60	250535	1738	0	1	250535
intergenic_variant	47	-60	250535	2000	0	1	250535
intergenic_variant	47	-60	250535	4359	0	1	250535
intergenic_variant	47	-60	250535	5000	0	1	250535
intergenic_variant	47	-60	250535	7718	0	1	250535
intergenic_variant	47	-60	250535	10000	1	2	250535
intergenic_variant	47	-60	250535	15000	0	2	250535
intergenic_variant	47	-60	250535	15708	0	2	250535
intergenic_variant	47	-57	250535	10	0	0	250535
intergenic_variant	47	-57	250535	20	0	0	250535
intergenic_variant	47	-57	250535	50	0	0	250535
intergenic_variant	47	-57	250535	100	0	0	250535
intergenic_variant	47	-57	250535	145	0	0	250535
intergenic_variant	47	-57	250535	200	0	0	250535
intergenic_variant	47	-57	250535	424	0	0	250535
intergenic_variant	47	-57	250535	500	0	0	250535
intergenic_variant	47	-57	250535	544	0	0	250535
intergenic_variant	47	-57	250535	780	0	0	250535
intergenic_variant	47	-57	250535	1000	0	0	250535
intergenic_variant	47	-57	250535	1738	0	0	250535
intergenic_variant	47	-57	250535	2000	0	0	250535
intergenic_variant	47	-57	250535	4359	0	0	250535
intergenic_variant	47	-57	250535	5000	0	0	250535
intergenic_variant	47	-57	250535	7718	0	0	250535
intergenic_variant	47	-57	250535	10000	1	1	250535
intergenic_variant	47	-57	250535	15000	1	1	250535
intergenic_variant	47	-57	250535	15708	1	1	250535
intergenic_variant	47	-54	250535	10	0	0	250535
intergenic_variant	47	-54	250535	20	0	0	250535
intergenic_variant	47	-54	250535	50	0	0	250535
intergenic_variant	47	-54	250535	100	0	0	250535
intergenic_variant	47	-54	250535	145	0	0	250535
intergenic_variant	47	-54	250535	200	0	0	250535
intergenic_variant	47	-54	250535	424	0	1	250535
intergenic_variant	47	-54	250535	500	0	1	250535
intergenic_variant	47	-54	250535	544	0	1	250535
intergenic_variant	47	-54	250535	780	0	1	250535
intergenic_variant	47	-54	250535	1000	0	1	250535
intergenic_variant	47	-54	250535	1738	0	1	250535
intergenic_variant	47	-54	250535	2000	0	1	250535
intergenic_variant	47	-54	250535	4359	0	1	250535
intergenic_variant	47	-54	250535	5000	0	1	250535
intergenic_variant	47	-54	250535	7718	0	1	250535
intergenic_variant	47	-54	250535	10000	0	1	250535
intergenic_variant	47	-54	250535	15000	0	1	250535
intergenic_variant	47	-54	250535	15708	0	1	250535
intergenic_variant	47	-52	250535	10	0	0	250535
intergenic_variant	47	-52	250535	20	0	0	250535
intergenic_variant	47	-52	250535	50	0	0	250535
intergenic_variant	47	-52	250535	100	0	0	250535
intergenic_variant	47	-52	250535	145	0	0	250535
intergenic_variant	47	-52	250535	200	0	0	250535
intergenic_variant	47	-52	250535	424	0	0	250535
intergenic_variant	47	-52	250535	500	0	0	250535
intergenic_variant	47	-52	250535	544	0	0	250535
intergenic_variant	47	-52	250535	780	0	0	250535
intergenic_variant	47	-52	250535	1000	0	0	250535
intergenic_variant	47	-52	250535	1738	0	0	250535
intergenic_variant	47	-52	250535	2000	0	0	250535
intergenic_variant	47	-52	250535	4359	0	1	250535
intergenic_variant	47	-52	250535	5000	0	1	250535
intergenic_variant	47	-52	250535	7718	0	1	250535
intergenic_variant	47	-52	250535	10000	0	1	250535
intergenic_variant	47	-52	250535	15000	0	1	250535
intergenic_variant	47	-52	250535	15708	0	1	250535
intergenic_variant	47	-49	250535	10	0	0	250535
intergenic_variant	47	-49	250535	20	0	0	250535
intergenic_variant	47	-49	250535	50	0	0	250535
intergenic_variant	47	-49	250535	100	0	0	250535
intergenic_variant	47	-49	250535	145	0	0	250535
intergenic_variant	47	-49	250535	200	0	0	250535
intergenic_variant	47	-49	250535	424	0	0	250535
intergenic_variant	47	-49	250535	500	0	0	250535
intergenic_variant	47	-49	250535	544	0	0	250535
intergenic_variant	47	-49	250535	780	0	0	250535
intergenic_variant	47	-49	250535	1000	0	0	250535
intergenic_variant	47	-49	250535	1738	0	0	250535
intergenic_variant	47	-49	250535	2000	0	0	250535
intergenic_variant	47	-49	250535	4359	0	0	250535
intergenic_variant	47	-49	250535	5000	0	0	250535
intergenic_variant	47	-49	250535	7718	0	0	250535
intergenic_variant	47	-49	250535	10000	1	1	250535
intergenic_variant	47	-49	250535	15000	2	2	250535
intergenic_variant	47	-49	250535	15708	2	2	250535
intergenic_variant	47	-48	250535	10	0	0	250535
intergenic_variant	47	-48	250535	20	0	0	250535
intergenic_variant	47	-48	250535	50	0	0	250535
intergenic_variant	47	-48	250535	100	0	0	250535
intergenic_variant	47	-48	250535	145	0	0	250535
intergenic_variant	47	-48	250535	200	0	0	250535
intergenic_variant	47	-48	250535	424	0	0	250535
intergenic_variant	47	-48	250535	500	0	0	250535
intergenic_variant	47	-48	250535	544	0	0	250535
intergenic_variant	47	-48	250535	780	2	2	250535
intergenic_variant	47	-48	250535	1000	2	2	250535
intergenic_variant	47	-48	250535	1738	2	2	250535
intergenic_variant	47	-48	250535	2000	2	2	250535
intergenic_variant	47	-48	250535	4359	1	2	250535
intergenic_variant	47	-48	250535	5000	1	2	250535
intergenic_variant	47	-48	250535	7718	1	2	250535
intergenic_variant	47	-48	250535	10000	1	2	250535
intergenic_variant	47	-48	250535	15000	0	2	250535
intergenic_variant	47	-48	250535	15708	0	2	250535
intergenic_variant	47	-47	250535	10	0	0	250535
intergenic_variant	47	-47	250535	20	0	0	250535
intergenic_variant	47	-47	250535	50	0	0	250535
intergenic_variant	47	-47	250535	100	0	0	250535
intergenic_variant	47	-47	250535	145	0	0	250535
intergenic_variant	47	-47	250535	200	0	0	250535
intergenic_variant	47	-47	250535	424	0	0	250535
intergenic_variant	47	-47	250535	500	1	1	250535
intergenic_variant	47	-47	250535	544	1	1	250535
intergenic_variant	47	-47	250535	780	1	1	250535
intergenic_variant	47	-47	250535	1000	1	1	250535
intergenic_variant	47	-47	250535	1738	1	1	250535
intergenic_variant	47	-47	250535	2000	1	1	250535
intergenic_variant	47	-47	250535	4359	0	1	250535
intergenic_variant	47	-47	250535	5000	0	1	250535
intergenic_variant	47	-47	250535	7718	0	1	250535
intergenic_variant	47	-47	250535	10000	0	1	250535
intergenic_variant	47	-47	250535	15000	0	1	250535
intergenic_variant	47	-47	250535	15708	0	1	250535
intergenic_variant	47	-46	250535	10	0	0	250535
intergenic_variant	47	-46	250535	20	0	0	250535
intergenic_variant	47	-46	250535	50	0	0	250535
intergenic_variant	47	-46	250535	100	0	0	250535
intergenic_variant	47	-46	250535	145	0	0	250535
intergenic_variant	47	-46	250535	200	0	0	250535
intergenic_variant	47	-46	250535	424	0	0	250535
intergenic_variant	47	-46	250535	500	0	0	250535
intergenic_variant	47	-46	250535	544	0	0	250535
intergenic_variant	47	-46	250535	780	0	0	250535
intergenic_variant	47	-46	250535	1000	0	0	250535
intergenic_variant	47	-46	250535	1738	0	0	250535
intergenic_variant	47	-46	250535	2000	0	0	250535
intergenic_variant	47	-46	250535	4359	1	1	250535
intergenic_variant	47	-46	250535	5000	1	1	250535
intergenic_variant	47	-46	250535	7718	1	1	250535
intergenic_variant	47	-46	250535	10000	1	1	250535
intergenic_variant	47	-46	250535	15000	1	1	250535
intergenic_variant	47	-46	250535	15708	1	1	250535
intergenic_variant	47	-42	250535	10	0	0	250535
intergenic_variant	47	-42	250535	20	0	0	250535
intergenic_variant	47	-42	250535	50	0	0	250535
intergenic_variant	47	-42	250535	100	0	1	250535
intergenic_variant	47	-42	250535	145	0	1	250535
intergenic_variant	47	-42	250535	200	0	1	250535
intergenic_variant	47	-42	250535	424	0	1	250535
intergenic_variant	47	-42	250535	500	0	1	250535
intergenic_variant	47	-42	250535	544	0	1	250535
intergenic_variant	47	-42	250535	780	0	1	250535
intergenic_variant	47	-42	250535	1000	0	1	250535
intergenic_variant	47	-42	250535	1738	0	1	250535
intergenic_variant	47	-42	250535	2000	0	1	250535
intergenic_variant	47	-42	250535	4359	0	1	250535
intergenic_variant	47	-42	250535	5000	0	1	250535
intergenic_variant	47	-42	250535	7718	0	1	250535
intergenic_variant	47	-42	250535	10000	0	1	250535
intergenic_variant	47	-42	250535	15000	0	1	250535
intergenic_variant	47	-42	250535	15708	0	1	250535
intergenic_variant	47	-40	250535	10	0	0	250535
intergenic_variant	47	-40	250535	20	0	0	250535
intergenic_variant	47	-40	250535	50	0	0	250535
intergenic_variant	47	-40	250535	100	0	0	250535
intergenic_variant	47	-40	250535	145	0	0	250535
intergenic_variant	47	-40	250535	200	0	0	250535
intergenic_variant	47	-40	250535	424	0	0	250535
intergenic_variant	47	-40	250535	500	0	0	250535
intergenic_variant	47	-40	250535	544	0	0	250535
intergenic_variant	47	-40	250535	780	0	0	250535
intergenic_variant	47	-40	250535	1000	0	0	250535
intergenic_variant	47	-40	250535	1738	0	0	250535
intergenic_variant	47	-40	250535	2000	0	0	250535
intergenic_variant	47	-40	250535	4359	0	0	250535
intergenic_variant	47	-40	250535	5000	0	0	250535
intergenic_variant	47	-40	250535	7718	0	0	250535
intergenic_variant	47	-40	250535	10000	0	0	250535
intergenic_variant	47	-40	250535	15000	0	1	250535
intergenic_variant	47	-40	250535	15708	0	1	250535
intergenic_variant	47	-39	250535	10	0	0	250535
intergenic_variant	47	-39	250535	20	0	0	250535
intergenic_variant	47	-39	250535	50	0	0	250535
intergenic_variant	47	-39	250535	100	0	0	250535
intergenic_variant	47	-39	250535	145	0	0	250535
intergenic_variant	47	-39	250535	200	0	0	250535
intergenic_variant	47	-39	250535	424	0	0	250535
intergenic_variant	47	-39	250535	500	0	0	250535
intergenic_variant	47	-39	250535	544	0	0	250535
intergenic_variant	47	-39	250535	780	0	0	250535
intergenic_variant	47	-39	250535	1000	0	0	250535
intergenic_variant	47	-39	250535	1738	0	0	250535
intergenic_variant	47	-39	250535	2000	0	0	250535
intergenic_variant	47	-39	250535	4359	0	0	250535
intergenic_variant	47	-39	250535	5000	0	0	250535
intergenic_variant	47	-39	250535	7718	1	1	250535
intergenic_variant	47	-39	250535	10000	1	1	250535
intergenic_variant	47	-39	250535	15000	1	1	250535
intergenic_variant	47	-39	250535	15708	1	1	250535
intergenic_variant	47	-36	250535	10	0	0	250535
intergenic_variant	47	-36	250535	20	0	0	250535
intergenic_variant	47	-36	250535	50	0	0	250535
intergenic_variant	47	-36	250535	100	0	0	250535
intergenic_variant	47	-36	250535	145	0	0	250535
intergenic_variant	47	-36	250535	200	1	1	250535
intergenic_variant	47	-36	250535	424	1	2	250535
intergenic_variant	47	-36	250535	500	1	2	250535
intergenic_variant	47	-36	250535	544	0	2	250535
intergenic_variant	47	-36	250535	780	0	2	250535
intergenic_variant	47	-36	250535	1000	1	3	250535
intergenic_variant	47	-36	250535	1738	0	3	250535
intergenic_variant	47	-36	250535	2000	0	3	250535
intergenic_variant	47	-36	250535	4359	0	3	250535
intergenic_variant	47	-36	250535	5000	0	3	250535
intergenic_variant	47	-36	250535	7718	1	4	250535
intergenic_variant	47	-36	250535	10000	1	4	250535
intergenic_variant	47	-36	250535	15000	1	4	250535
intergenic_variant	47	-36	250535	15708	1	4	250535
intergenic_variant	47	-34	250535	10	0	0	250535
intergenic_variant	47	-34	250535	20	0	0	250535
intergenic_variant	47	-34	250535	50	0	0	250535
intergenic_variant	47	-34	250535	100	0	0	250535
intergenic_variant	47	-34	250535	145	0	0	250535
intergenic_variant	47	-34	250535	200	0	0	250535
intergenic_variant	47	-34	250535	424	0	0	250535
intergenic_variant	47	-34	250535	500	0	0	250535
intergenic_variant	47	-34	250535	544	0	0	250535
intergenic_variant	47	-34	250535	780	0	0	250535
intergenic_variant	47	-34	250535	1000	0	0	250535
intergenic_variant	47	-34	250535	1738	2	2	250535
intergenic_variant	47	-34	250535	2000	2	2	250535
intergenic_variant	47	-34	250535	4359	1	2	250535
intergenic_variant	47	-34	250535	5000	1	2	250535
intergenic_variant	47	-34	250535	7718	1	2	250535
intergenic_variant	47	-34	250535	10000	1	2	250535
intergenic_variant	47	-34	250535	15000	1	2	250535
intergenic_variant	47	-34	250535	15708	1	2	250535
intergenic_variant	47	-32	250535	10	0	0	250535
intergenic_variant	47	-32	250535	20	0	0	250535
intergenic_variant	47	-32	250535	50	0	0	250535
intergenic_variant	47	-32	250535	100	0	0	250535
intergenic_variant	47	-32	250535	145	0	0	250535
intergenic_variant	47	-32	250535	200	0	0	250535
intergenic_variant	47	-32	250535	424	1	1	250535
intergenic_variant	47	-32	250535	500	1	1	250535
intergenic_variant	47	-32	250535	544	1	1	250535
intergenic_variant	47	-32	250535	780	1	1	250535
intergenic_variant	47	-32	250535	1000	1	1	250535
intergenic_variant	47	-32	250535	1738	1	1	250535
intergenic_variant	47	-32	250535	2000	1	1	250535
intergenic_variant	47	-32	250535	4359	1	1	250535
intergenic_variant	47	-32	250535	5000	1	1	250535
intergenic_variant	47	-32	250535	7718	1	1	250535
intergenic_variant	47	-32	250535	10000	1	1	250535
intergenic_variant	47	-32	250535	15000	1	1	250535
intergenic_variant	47	-32	250535	15708	1	1	250535
intergenic_variant	47	-30	250535	10	0	0	250535
intergenic_variant	47	-30	250535	20	0	0	250535
intergenic_variant	47	-30	250535	50	0	0	250535
intergenic_variant	47	-30	250535	100	0	0	250535
intergenic_variant	47	-30	250535	145	0	0	250535
intergenic_variant	47	-30	250535	200	0	0	250535
intergenic_variant	47	-30	250535	424	0	1	250535
intergenic_variant	47	-30	250535	500	0	1	250535
intergenic_variant	47	-30	250535	544	0	1	250535
intergenic_variant	47	-30	250535	780	0	1	250535
intergenic_variant	47	-30	250535	1000	0	1	250535
intergenic_variant	47	-30	250535	1738	0	1	250535
intergenic_variant	47	-30	250535	2000	0	1	250535
intergenic_variant	47	-30	250535	4359	0	1	250535
intergenic_variant	47	-30	250535	5000	0	1	250535
intergenic_variant	47	-30	250535	7718	0	1	250535
intergenic_variant	47	-30	250535	10000	0	1	250535
intergenic_variant	47	-30	250535	15000	0	1	250535
intergenic_variant	47	-30	250535	15708	0	1	250535
intergenic_variant	47	-29	250535	10	0	0	250535
intergenic_variant	47	-29	250535	20	0	0	250535
intergenic_variant	47	-29	250535	50	0	0	250535
intergenic_variant	47	-29	250535	100	1	1	250535
intergenic_variant	47	-29	250535	145	1	1	250535
intergenic_variant	47	-29	250535	200	1	1	250535
intergenic_variant	47	-29	250535	424	0	1	250535
intergenic_variant	47	-29	250535	500	0	1	250535
intergenic_variant	47	-29	250535	544	0	1	250535
intergenic_variant	47	-29	250535	780	0	1	250535
intergenic_variant	47	-29	250535	1000	0	1	250535
intergenic_variant	47	-29	250535	1738	0	1	250535
intergenic_variant	47	-29	250535	2000	0	1	250535
intergenic_variant	47	-29	250535	4359	0	1	250535
intergenic_variant	47	-29	250535	5000	0	1	250535
intergenic_variant	47	-29	250535	7718	0	1	250535
intergenic_variant	47	-29	250535	10000	0	1	250535
intergenic_variant	47	-29	250535	15000	0	1	250535
intergenic_variant	47	-29	250535	15708	0	1	250535
intergenic_variant	47	-28	250535	10	0	0	250535
intergenic_variant	47	-28	250535	20	0	0	250535
intergenic_variant	47	-28	250535	50	0	0	250535
intergenic_variant	47	-28	250535	100	0	0	250535
intergenic_variant	47	-28	250535	145	0	0	250535
intergenic_variant	47	-28	250535	200	0	0	250535
intergenic_variant	47	-28	250535	424	0	0	250535
intergenic_variant	47	-28	250535	500	0	0	250535
intergenic_variant	47	-28	250535	544	0	0	250535
intergenic_variant	47	-28	250535	780	0	0	250535
intergenic_variant	47	-28	250535	1000	0	0	250535
intergenic_variant	47	-28	250535	1738	0	0	250535
intergenic_variant	47	-28	250535	2000	0	0	250535
intergenic_variant	47	-28	250535	4359	0	0	250535
intergenic_variant	47	-28	250535	5000	0	0	250535
intergenic_variant	47	-28	250535	7718	0	0	250535
intergenic_variant	47	-28	250535	10000	0	0	250535
intergenic_variant	47	-28	250535	15000	1	1	250535
intergenic_variant	47	-28	250535	15708	1	1	250535
intergenic_variant	47	-27	250535	10	0	0	250535
intergenic_variant	47	-27	250535	20	0	0	250535
intergenic_variant	47	-27	250535	50	0	0	250535
intergenic_variant	47	-27	250535	100	0	0	250535
intergenic_variant	47	-27	250535	145	0	0	250535
intergenic_variant	47	-27	250535	200	0	0	250535
intergenic_variant	47	-27	250535	424	0	0	250535
intergenic_variant	47	-27	250535	500	0	0	250535
intergenic_variant	47	-27	250535	544	0	0	250535
intergenic_variant	47	-27	250535	780	0	0	250535
intergenic_variant	47	-27	250535	1000	1	1	250535
intergenic_variant	47	-27	250535	1738	1	1	250535
intergenic_variant	47	-27	250535	2000	1	1	250535
intergenic_variant	47	-27	250535	4359	0	1	250535
intergenic_variant	47	-27	250535	5000	0	1	250535
intergenic_variant	47	-27	250535	7718	0	1	250535
intergenic_variant	47	-27	250535	10000	0	1	250535
intergenic_variant	47	-27	250535	15000	0	1	250535
intergenic_variant	47	-27	250535	15708	0	1	250535
intergenic_variant	47	-26	250535	10	0	0	250535
intergenic_variant	47	-26	250535	20	1	1	250535
intergenic_variant	47	-26	250535	50	0	1	250535
intergenic_variant	47	-26	250535	100	0	1	250535
intergenic_variant	47	-26	250535	145	0	1	250535
intergenic_variant	47	-26	250535	200	0	1	250535
intergenic_variant	47	-26	250535	424	0	1	250535
intergenic_variant	47	-26	250535	500	1	2	250535
intergenic_variant	47	-26	250535	544	1	2	250535
intergenic_variant	47	-26	250535	780	1	2	250535
intergenic_variant	47	-26	250535	1000	2	3	250535
intergenic_variant	47	-26	250535	1738	3	4	250535
intergenic_variant	47	-26	250535	2000	3	4	250535
intergenic_variant	47	-26	250535	4359	3	6	250535
intergenic_variant	47	-26	250535	5000	3	6	250535
intergenic_variant	47	-26	250535	7718	3	6	250535
intergenic_variant	47	-26	250535	10000	3	6	250535
intergenic_variant	47	-26	250535	15000	4	7	250535
intergenic_variant	47	-26	250535	15708	4	7	250535
intergenic_variant	47	-25	250535	10	0	0	250535
intergenic_variant	47	-25	250535	20	0	0	250535
intergenic_variant	47	-25	250535	50	0	0	250535
intergenic_variant	47	-25	250535	100	0	0	250535
intergenic_variant	47	-25	250535	145	0	0	250535
intergenic_variant	47	-25	250535	200	0	0	250535
intergenic_variant	47	-25	250535	424	0	0	250535
intergenic_variant	47	-25	250535	500	1	1	250535
intergenic_variant	47	-25	250535	544	1	2	250535
intergenic_variant	47	-25	250535	780	1	2	250535
intergenic_variant	47	-25	250535	1000	1	2	250535
intergenic_variant	47	-25	250535	1738	1	2	250535
intergenic_variant	47	-25	250535	2000	1	2	250535
intergenic_variant	47	-25	250535	4359	0	2	250535
intergenic_variant	47	-25	250535	5000	0	2	250535
intergenic_variant	47	-25	250535	7718	0	2	250535
intergenic_variant	47	-25	250535	10000	1	3	250535
intergenic_variant	47	-25	250535	15000	1	3	250535
intergenic_variant	47	-25	250535	15708	1	3	250535
intergenic_variant	47	-24	250535	10	0	0	250535
intergenic_variant	47	-24	250535	20	0	0	250535
intergenic_variant	47	-24	250535	50	0	0	250535
intergenic_variant	47	-24	250535	100	0	0	250535
intergenic_variant	47	-24	250535	145	0	0	250535
intergenic_variant	47	-24	250535	200	0	0	250535
intergenic_variant	47	-24	250535	424	1	1	250535
intergenic_variant	47	-24	250535	500	1	1	250535
intergenic_variant	47	-24	250535	544	1	1	250535
intergenic_variant	47	-24	250535	780	1	2	250535
intergenic_variant	47	-24	250535	1000	1	2	250535
intergenic_variant	47	-24	250535	1738	1	2	250535
intergenic_variant	47	-24	250535	2000	1	2	250535
intergenic_variant	47	-24	250535	4359	0	2	250535
intergenic_variant	47	-24	250535	5000	0	2	250535
intergenic_variant	47	-24	250535	7718	0	2	250535
intergenic_variant	47	-24	250535	10000	0	2	250535
intergenic_variant	47	-24	250535	15000	0	2	250535
intergenic_variant	47	-24	250535	15708	0	2	250535
intergenic_variant	47	-21	250535	10	0	0	250535
intergenic_variant	47	-21	250535	20	0	0	250535
intergenic_variant	47	-21	250535	50	0	0	250535
intergenic_variant	47	-21	250535	100	0	0	250535
intergenic_variant	47	-21	250535	145	0	0	250535
intergenic_variant	47	-21	250535	200	0	0	250535
intergenic_variant	47	-21	250535	424	0	0	250535
intergenic_variant	47	-21	250535	500	0	0	250535
intergenic_variant	47	-21	250535	544	0	0	250535
intergenic_variant	47	-21	250535	780	0	0	250535
intergenic_variant	47	-21	250535	1000	0	0	250535
intergenic_variant	47	-21	250535	1738	0	0	250535
intergenic_variant	47	-21	250535	2000	0	0	250535
intergenic_variant	47	-21	250535	4359	1	1	250535
intergenic_variant	47	-21	250535	5000	1	1	250535
intergenic_variant	47	-21	250535	7718	1	1	250535
intergenic_variant	47	-21	250535	10000	2	2	250535
intergenic_variant	47	-21	250535	15000	1	2	250535
intergenic_variant	47	-21	250535	15708	1	2	250535
intergenic_variant	47	-20	250535	10	0	1	250535
intergenic_variant	47	-20	250535	20	1	2	250535
intergenic_variant	47	-20	250535	50	0	2	250535
intergenic_variant	47	-20	250535	100	0	2	250535
intergenic_variant	47	-20	250535	145	0	2	250535
intergenic_variant	47	-20	250535	200	0	2	250535
intergenic_variant	47	-20	250535	424	0	2	250535
intergenic_variant	47	-20	250535	500	0	2	250535
intergenic_variant	47	-20	250535	544	0	2	250535
intergenic_variant	47	-20	250535	780	0	2	250535
intergenic_variant	47	-20	250535	1000	0	2	250535
intergenic_variant	47	-20	250535	1738	0	2	250535
intergenic_variant	47	-20	250535	2000	0	2	250535
intergenic_variant	47	-20	250535	4359	0	3	250535
intergenic_variant	47	-20	250535	5000	0	3	250535
intergenic_variant	47	-20	250535	7718	1	5	250535
intergenic_variant	47	-20	250535	10000	1	5	250535
intergenic_variant	47	-20	250535	15000	3	7	250535
intergenic_variant	47	-20	250535	15708	3	7	250535
intergenic_variant	47	-19	250535	10	0	0	250535
intergenic_variant	47	-19	250535	20	0	0	250535
intergenic_variant	47	-19	250535	50	0	0	250535
intergenic_variant	47	-19	250535	100	0	0	250535
intergenic_variant	47	-19	250535	145	0	0	250535
intergenic_variant	47	-19	250535	200	0	0	250535
intergenic_variant	47	-19	250535	424	1	1	250535
intergenic_variant	47	-19	250535	500	1	1	250535
intergenic_variant	47	-19	250535	544	1	1	250535
intergenic_variant	47	-19	250535	780	1	1	250535
intergenic_variant	47	-19	250535	1000	1	1	250535
intergenic_variant	47	-19	250535	1738	0	1	250535
intergenic_variant	47	-19	250535	2000	0	1	250535
intergenic_variant	47	-19	250535	4359	0	1	250535
intergenic_variant	47	-19	250535	5000	0	1	250535
intergenic_variant	47	-19	250535	7718	0	1	250535
intergenic_variant	47	-19	250535	10000	0	1	250535
intergenic_variant	47	-19	250535	15000	0	1	250535
intergenic_variant	47	-19	250535	15708	0	1	250535
intergenic_variant	47	-18	250535	10	0	0	250535
intergenic_variant	47	-18	250535	20	0	0	250535
intergenic_variant	47	-18	250535	50	0	0	250535
intergenic_variant	47	-18	250535	100	0	0	250535
intergenic_variant	47	-18	250535	145	1	1	250535
intergenic_variant	47	-18	250535	200	0	1	250535
intergenic_variant	47	-18	250535	424	0	1	250535
intergenic_variant	47	-18	250535	500	0	1	250535
intergenic_variant	47	-18	250535	544	0	1	250535
intergenic_variant	47	-18	250535	780	0	1	250535
intergenic_variant	47	-18	250535	1000	0	1	250535
intergenic_variant	47	-18	250535	1738	1	2	250535
intergenic_variant	47	-18	250535	2000	1	2	250535
intergenic_variant	47	-18	250535	4359	0	2	250535
intergenic_variant	47	-18	250535	5000	0	2	250535
intergenic_variant	47	-18	250535	7718	0	2	250535
intergenic_variant	47	-18	250535	10000	1	3	250535
intergenic_variant	47	-18	250535	15000	0	3	250535
intergenic_variant	47	-18	250535	15708	0	3	250535
intergenic_variant	47	-17	250535	10	0	0	250535
intergenic_variant	47	-17	250535	20	0	0	250535
intergenic_variant	47	-17	250535	50	0	0	250535
intergenic_variant	47	-17	250535	100	0	0	250535
intergenic_variant	47	-17	250535	145	0	0	250535
intergenic_variant	47	-17	250535	200	0	0	250535
intergenic_variant	47	-17	250535	424	0	0	250535
intergenic_variant	47	-17	250535	500	0	0	250535
intergenic_variant	47	-17	250535	544	0	0	250535
intergenic_variant	47	-17	250535	780	0	0	250535
intergenic_variant	47	-17	250535	1000	0	0	250535
intergenic_variant	47	-17	250535	1738	0	0	250535
intergenic_variant	47	-17	250535	2000	0	0	250535
intergenic_variant	47	-17	250535	4359	2	2	250535
intergenic_variant	47	-17	250535	5000	2	2	250535
intergenic_variant	47	-17	250535	7718	2	2	250535
intergenic_variant	47	-17	250535	10000	1	2	250535
intergenic_variant	47	-17	250535	15000	3	4	250535
intergenic_variant	47	-17	250535	15708	3	4	250535
intergenic_variant	47	-16	250535	10	0	0	250535
intergenic_variant	47	-16	250535	20	0	0	250535
intergenic_variant	47	-16	250535	50	0	0	250535
intergenic_variant	47	-16	250535	100	1	1	250535
intergenic_variant	47	-16	250535	145	1	1	250535
intergenic_variant	47	-16	250535	200	1	1	250535
intergenic_variant	47	-16	250535	424	1	1	250535
intergenic_variant	47	-16	250535	500	1	1	250535
intergenic_variant	47	-16	250535	544	1	1	250535
intergenic_variant	47	-16	250535	780	1	1	250535
intergenic_variant	47	-16	250535	1000	0	1	250535
intergenic_variant	47	-16	250535	1738	0	1	250535
intergenic_variant	47	-16	250535	2000	0	1	250535
intergenic_variant	47	-16	250535	4359	1	2	250535
intergenic_variant	47	-16	250535	5000	0	2	250535
intergenic_variant	47	-16	250535	7718	1	3	250535
intergenic_variant	47	-16	250535	10000	1	4	250535
intergenic_variant	47	-16	250535	15000	1	4	250535
intergenic_variant	47	-16	250535	15708	1	4	250535
intergenic_variant	47	-15	250535	10	1	1	250535
intergenic_variant	47	-15	250535	20	1	1	250535
intergenic_variant	47	-15	250535	50	0	1	250535
intergenic_variant	47	-15	250535	100	1	2	250535
intergenic_variant	47	-15	250535	145	1	2	250535
intergenic_variant	47	-15	250535	200	2	3	250535
intergenic_variant	47	-15	250535	424	2	3	250535
intergenic_variant	47	-15	250535	500	2	3	250535
intergenic_variant	47	-15	250535	544	3	4	250535
intergenic_variant	47	-15	250535	780	4	5	250535
intergenic_variant	47	-15	250535	1000	4	5	250535
intergenic_variant	47	-15	250535	1738	5	7	250535
intergenic_variant	47	-15	250535	2000	4	7	250535
intergenic_variant	47	-15	250535	4359	5	10	250535
intergenic_variant	47	-15	250535	5000	5	10	250535
intergenic_variant	47	-15	250535	7718	2	10	250535
intergenic_variant	47	-15	250535	10000	2	10	250535
intergenic_variant	47	-15	250535	15000	3	11	250535
intergenic_variant	47	-15	250535	15708	2	12	250535
intergenic_variant	47	-14	250535	10	0	1	250535
intergenic_variant	47	-14	250535	20	0	1	250535
intergenic_variant	47	-14	250535	50	0	1	250535
intergenic_variant	47	-14	250535	100	0	1	250535
intergenic_variant	47	-14	250535	145	0	1	250535
intergenic_variant	47	-14	250535	200	0	1	250535
intergenic_variant	47	-14	250535	424	0	1	250535
intergenic_variant	47	-14	250535	500	0	1	250535
intergenic_variant	47	-14	250535	544	0	1	250535
intergenic_variant	47	-14	250535	780	0	1	250535
intergenic_variant	47	-14	250535	1000	0	1	250535
intergenic_variant	47	-14	250535	1738	0	1	250535
intergenic_variant	47	-14	250535	2000	1	2	250535
intergenic_variant	47	-14	250535	4359	2	3	250535
intergenic_variant	47	-14	250535	5000	2	3	250535
intergenic_variant	47	-14	250535	7718	2	3	250535
intergenic_variant	47	-14	250535	10000	2	3	250535
intergenic_variant	47	-14	250535	15000	3	4	250535
intergenic_variant	47	-14	250535	15708	3	4	250535
intergenic_variant	47	-13	250535	10	0	0	250535
intergenic_variant	47	-13	250535	20	0	0	250535
intergenic_variant	47	-13	250535	50	0	0	250535
intergenic_variant	47	-13	250535	100	0	0	250535
intergenic_variant	47	-13	250535	145	0	0	250535
intergenic_variant	47	-13	250535	200	0	0	250535
intergenic_variant	47	-13	250535	424	0	0	250535
intergenic_variant	47	-13	250535	500	0	0	250535
intergenic_variant	47	-13	250535	544	0	0	250535
intergenic_variant	47	-13	250535	780	0	0	250535
intergenic_variant	47	-13	250535	1000	0	0	250535
intergenic_variant	47	-13	250535	1738	0	0	250535
intergenic_variant	47	-13	250535	2000	0	0	250535
intergenic_variant	47	-13	250535	4359	1	2	250535
intergenic_variant	47	-13	250535	5000	1	2	250535
intergenic_variant	47	-13	250535	7718	0	2	250535
intergenic_variant	47	-13	250535	10000	1	3	250535
intergenic_variant	47	-13	250535	15000	1	4	250535
intergenic_variant	47	-13	250535	15708	1	4	250535
intergenic_variant	47	-12	250535	10	0	0	250535
intergenic_variant	47	-12	250535	20	0	0	250535
intergenic_variant	47	-12	250535	50	0	0	250535
intergenic_variant	47	-12	250535	100	0	0	250535
intergenic_variant	47	-12	250535	145	0	0	250535
intergenic_variant	47	-12	250535	200	0	0	250535
intergenic_variant	47	-12	250535	424	1	1	250535
intergenic_variant	47	-12	250535	500	1	1	250535
intergenic_variant	47	-12	250535	544	1	1	250535
intergenic_variant	47	-12	250535	780	1	1	250535
intergenic_variant	47	-12	250535	1000	1	1	250535
intergenic_variant	47	-12	250535	1738	2	2	250535
intergenic_variant	47	-12	250535	2000	1	2	250535
intergenic_variant	47	-12	250535	4359	1	3	250535
intergenic_variant	47	-12	250535	5000	2	4	250535
intergenic_variant	47	-12	250535	7718	4	6	250535
intergenic_variant	47	-12	250535	10000	4	6	250535
intergenic_variant	47	-12	250535	15000	4	8	250535
intergenic_variant	47	-12	250535	15708	4	8	250535
intergenic_variant	47	-11	250535	10	0	0	250535
intergenic_variant	47	-11	250535	20	0	0	250535
intergenic_variant	47	-11	250535	50	0	0	250535
intergenic_variant	47	-11	250535	100	0	1	250535
intergenic_variant	47	-11	250535	145	0	1	250535
intergenic_variant	47	-11	250535	200	0	1	250535
intergenic_variant	47	-11	250535	424	0	1	250535
intergenic_variant	47	-11	250535	500	0	1	250535
intergenic_variant	47	-11	250535	544	0	1	250535
intergenic_variant	47	-11	250535	780	0	1	250535
intergenic_variant	47	-11	250535	1000	0	1	250535
intergenic_variant	47	-11	250535	1738	0	1	250535
intergenic_variant	47	-11	250535	2000	0	1	250535
intergenic_variant	47	-11	250535	4359	0	1	250535
intergenic_variant	47	-11	250535	5000	0	1	250535
intergenic_variant	47	-11	250535	7718	2	3	250535
intergenic_variant	47	-11	250535	10000	0	3	250535
intergenic_variant	47	-11	250535	15000	0	3	250535
intergenic_variant	47	-11	250535	15708	0	3	250535
intergenic_variant	47	-10	250535	10	1	2	250535
intergenic_variant	47	-10	250535	20	1	2	250535
intergenic_variant	47	-10	250535	50	0	2	250535
intergenic_variant	47	-10	250535	100	1	3	250535
intergenic_variant	47	-10	250535	145	1	3	250535
intergenic_variant	47	-10	250535	200	1	4	250535
intergenic_variant	47	-10	250535	424	1	6	250535
intergenic_variant	47	-10	250535	500	2	7	250535
intergenic_variant	47	-10	250535	544	2	7	250535
intergenic_variant	47	-10	250535	780	4	9	250535
intergenic_variant	47	-10	250535	1000	4	9	250535
intergenic_variant	47	-10	250535	1738	5	11	250535
intergenic_variant	47	-10	250535	2000	6	13	250535
intergenic_variant	47	-10	250535	4359	6	16	250535
intergenic_variant	47	-10	250535	5000	8	18	250535
intergenic_variant	47	-10	250535	7718	3	18	250535
intergenic_variant	47	-10	250535	10000	4	20	250535
intergenic_variant	47	-10	250535	15000	4	22	250535
intergenic_variant	47	-10	250535	15708	4	22	250535
intergenic_variant	47	-9	250535	10	0	0	250535
intergenic_variant	47	-9	250535	20	0	0	250535
intergenic_variant	47	-9	250535	50	0	0	250535
intergenic_variant	47	-9	250535	100	0	0	250535
intergenic_variant	47	-9	250535	145	0	0	250535
intergenic_variant	47	-9	250535	200	0	0	250535
intergenic_variant	47	-9	250535	424	0	1	250535
intergenic_variant	47	-9	250535	500	0	2	250535
intergenic_variant	47	-9	250535	544	0	2	250535
intergenic_variant	47	-9	250535	780	0	2	250535
intergenic_variant	47	-9	250535	1000	0	2	250535
intergenic_variant	47	-9	250535	1738	0	3	250535
intergenic_variant	47	-9	250535	2000	0	3	250535
intergenic_variant	47	-9	250535	4359	0	3	250535
intergenic_variant	47	-9	250535	5000	0	3	250535
intergenic_variant	47	-9	250535	7718	1	4	250535
intergenic_variant	47	-9	250535	10000	2	5	250535
intergenic_variant	47	-9	250535	15000	3	6	250535
intergenic_variant	47	-9	250535	15708	2	6	250535
intergenic_variant	47	-8	250535	10	0	0	250535
intergenic_variant	47	-8	250535	20	0	0	250535
intergenic_variant	47	-8	250535	50	0	1	250535
intergenic_variant	47	-8	250535	100	0	1	250535
intergenic_variant	47	-8	250535	145	0	1	250535
intergenic_variant	47	-8	250535	200	0	1	250535
intergenic_variant	47	-8	250535	424	0	1	250535
intergenic_variant	47	-8	250535	500	0	1	250535
intergenic_variant	47	-8	250535	544	0	1	250535
intergenic_variant	47	-8	250535	780	1	2	250535
intergenic_variant	47	-8	250535	1000	3	4	250535
intergenic_variant	47	-8	250535	1738	3	5	250535
intergenic_variant	47	-8	250535	2000	3	5	250535
intergenic_variant	47	-8	250535	4359	2	5	250535
intergenic_variant	47	-8	250535	5000	2	5	250535
intergenic_variant	47	-8	250535	7718	2	6	250535
intergenic_variant	47	-8	250535	10000	2	7	250535
intergenic_variant	47	-8	250535	15000	2	7	250535
intergenic_variant	47	-8	250535	15708	2	7	250535
intergenic_variant	47	-7	250535	10	0	0	250535
intergenic_variant	47	-7	250535	20	0	0	250535
intergenic_variant	47	-7	250535	50	0	0	250535
intergenic_variant	47	-7	250535	100	0	0	250535
intergenic_variant	47	-7	250535	145	0	0	250535
intergenic_variant	47	-7	250535	200	0	0	250535
intergenic_variant	47	-7	250535	424	0	1	250535
intergenic_variant	47	-7	250535	500	0	1	250535
intergenic_variant	47	-7	250535	544	0	1	250535
intergenic_variant	47	-7	250535	780	1	2	250535
intergenic_variant	47	-7	250535	1000	1	3	250535
intergenic_variant	47	-7	250535	1738	0	3	250535
intergenic_variant	47	-7	250535	2000	0	3	250535
intergenic_variant	47	-7	250535	4359	2	5	250535
intergenic_variant	47	-7	250535	5000	2	5	250535
intergenic_variant	47	-7	250535	7718	1	5	250535
intergenic_variant	47	-7	250535	10000	1	5	250535
intergenic_variant	47	-7	250535	15000	3	7	250535
intergenic_variant	47	-7	250535	15708	3	7	250535
intergenic_variant	47	-6	250535	10	0	0	250535
intergenic_variant	47	-6	250535	20	0	0	250535
intergenic_variant	47	-6	250535	50	0	0	250535
intergenic_variant	47	-6	250535	100	2	2	250535
intergenic_variant	47	-6	250535	145	2	2	250535
intergenic_variant	47	-6	250535	200	1	2	250535
intergenic_variant	47	-6	250535	424	1	2	250535
intergenic_variant	47	-6	250535	500	1	3	250535
intergenic_variant	47	-6	250535	544	1	3	250535
intergenic_variant	47	-6	250535	780	2	4	250535
intergenic_variant	47	-6	250535	1000	3	6	250535
intergenic_variant	47	-6	250535	1738	3	7	250535
intergenic_variant	47	-6	250535	2000	5	9	250535
intergenic_variant	47	-6	250535	4359	7	11	250535
intergenic_variant	47	-6	250535	5000	7	11	250535
intergenic_variant	47	-6	250535	7718	11	18	250535
intergenic_variant	47	-6	250535	10000	10	18	250535
intergenic_variant	47	-6	250535	15000	9	20	250535
intergenic_variant	47	-6	250535	15708	10	21	250535
intergenic_variant	47	-5	250535	10	3	4	250535
intergenic_variant	47	-5	250535	20	1	5	250535
intergenic_variant	47	-5	250535	50	0	6	250535
intergenic_variant	47	-5	250535	100	2	8	250535
intergenic_variant	47	-5	250535	145	2	10	250535
intergenic_variant	47	-5	250535	200	4	12	250535
intergenic_variant	47	-5	250535	424	4	15	250535
intergenic_variant	47	-5	250535	500	4	15	250535
intergenic_variant	47	-5	250535	544	4	15	250535
intergenic_variant	47	-5	250535	780	4	17	250535
intergenic_variant	47	-5	250535	1000	5	18	250535
intergenic_variant	47	-5	250535	1738	4	19	250535
intergenic_variant	47	-5	250535	2000	5	20	250535
intergenic_variant	47	-5	250535	4359	6	25	250535
intergenic_variant	47	-5	250535	5000	5	25	250535
intergenic_variant	47	-5	250535	7718	8	29	250535
intergenic_variant	47	-5	250535	10000	7	31	250535
intergenic_variant	47	-5	250535	15000	11	36	250535
intergenic_variant	47	-5	250535	15708	10	36	250535
intergenic_variant	47	-4	250535	10	1	2	250535
intergenic_variant	47	-4	250535	20	3	5	250535
intergenic_variant	47	-4	250535	50	6	10	250535
intergenic_variant	47	-4	250535	100	5	11	250535
intergenic_variant	47	-4	250535	145	7	13	250535
intergenic_variant	47	-4	250535	200	5	13	250535
intergenic_variant	47	-4	250535	424	7	17	250535
intergenic_variant	47	-4	250535	500	8	19	250535
intergenic_variant	47	-4	250535	544	8	19	250535
intergenic_variant	47	-4	250535	780	10	21	250535
intergenic_variant	47	-4	250535	1000	9	22	250535
intergenic_variant	47	-4	250535	1738	10	26	250535
intergenic_variant	47	-4	250535	2000	9	26	250535
intergenic_variant	47	-4	250535	4359	18	39	250535
intergenic_variant	47	-4	250535	5000	18	41	250535
intergenic_variant	47	-4	250535	7718	20	47	250535
intergenic_variant	47	-4	250535	10000	19	49	250535
intergenic_variant	47	-4	250535	15000	21	58	250535
intergenic_variant	47	-4	250535	15708	22	59	250535
intergenic_variant	47	-3	250535	10	0	2	250535
intergenic_variant	47	-3	250535	20	0	2	250535
intergenic_variant	47	-3	250535	50	3	6	250535
intergenic_variant	47	-3	250535	100	2	9	250535
intergenic_variant	47	-3	250535	145	3	10	250535
intergenic_variant	47	-3	250535	200	4	11	250535
intergenic_variant	47	-3	250535	424	7	17	250535
intergenic_variant	47	-3	250535	500	7	17	250535
intergenic_variant	47	-3	250535	544	7	17	250535
intergenic_variant	47	-3	250535	780	8	19	250535
intergenic_variant	47	-3	250535	1000	10	21	250535
intergenic_variant	47	-3	250535	1738	9	24	250535
intergenic_variant	47	-3	250535	2000	9	26	250535
intergenic_variant	47	-3	250535	4359	17	34	250535
intergenic_variant	47	-3	250535	5000	19	36	250535
intergenic_variant	47	-3	250535	7718	23	43	250535
intergenic_variant	47	-3	250535	10000	27	49	250535
intergenic_variant	47	-3	250535	15000	26	57	250535
intergenic_variant	47	-3	250535	15708	26	57	250535
intergenic_variant	47	-2	250535	10	3	6	250535
intergenic_variant	47	-2	250535	20	0	6	250535
intergenic_variant	47	-2	250535	50	2	9	250535
intergenic_variant	47	-2	250535	100	2	10	250535
intergenic_variant	47	-2	250535	145	3	12	250535
intergenic_variant	47	-2	250535	200	3	13	250535
intergenic_variant	47	-2	250535	424	4	17	250535
intergenic_variant	47	-2	250535	500	4	18	250535
intergenic_variant	47	-2	250535	544	4	18	250535
intergenic_variant	47	-2	250535	780	4	19	250535
intergenic_variant	47	-2	250535	1000	5	20	250535
intergenic_variant	47	-2	250535	1738	9	28	250535
intergenic_variant	47	-2	250535	2000	6	28	250535
intergenic_variant	47	-2	250535	4359	15	42	250535
intergenic_variant	47	-2	250535	5000	17	45	250535
intergenic_variant	47	-2	250535	7718	27	61	250535
intergenic_variant	47	-2	250535	10000	33	69	250535
intergenic_variant	47	-2	250535	15000	34	78	250535
intergenic_variant	47	-2	250535	15708	34	78	250535
intergenic_variant	47	-1	250535	10	2	5	250535
intergenic_variant	47	-1	250535	20	1	5	250535
intergenic_variant	47	-1	250535	50	2	6	250535
intergenic_variant	47	-1	250535	100	5	10	250535
intergenic_variant	47	-1	250535	145	5	12	250535
intergenic_variant	47	-1	250535	200	6	14	250535
intergenic_variant	47	-1	250535	424	12	23	250535
intergenic_variant	47	-1	250535	500	14	25	250535
intergenic_variant	47	-1	250535	544	14	26	250535
intergenic_variant	47	-1	250535	780	17	31	250535
intergenic_variant	47	-1	250535	1000	22	36	250535
intergenic_variant	47	-1	250535	1738	33	52	250535
intergenic_variant	47	-1	250535	2000	36	58	250535
intergenic_variant	47	-1	250535	4359	46	80	250535
intergenic_variant	47	-1	250535	5000	47	84	250535
intergenic_variant	47	-1	250535	7718	52	104	250535
intergenic_variant	47	-1	250535	10000	65	122	250535
intergenic_variant	47	-1	250535	15000	84	157	250535
intergenic_variant	47	-1	250535	15708	88	164	250535
intergenic_variant	47	1	250535	10	3	7	250535
intergenic_variant	47	1	250535	20	2	9	250535
intergenic_variant	47	1	250535	50	0	10	250535
intergenic_variant	47	1	250535	100	1	13	250535
intergenic_variant	47	1	250535	145	0	13	250535
intergenic_variant	47	1	250535	200	0	14	250535
intergenic_variant	47	1	250535	424	2	16	250535
intergenic_variant	47	1	250535	500	4	18	250535
intergenic_variant	47	1	250535	544	5	19	250535
intergenic_variant	47	1	250535	780	6	22	250535
intergenic_variant	47	1	250535	1000	8	24	250535
intergenic_variant	47	1	250535	1738	11	29	250535
intergenic_variant	47	1	250535	2000	11	30	250535
intergenic_variant	47	1	250535	4359	16	43	250535
intergenic_variant	47	1	250535	5000	15	43	250535
intergenic_variant	47	1	250535	7718	16	48	250535
intergenic_variant	47	1	250535	10000	23	57	250535
intergenic_variant	47	1	250535	15000	28	72	250535
intergenic_variant	47	1	250535	15708	30	74	250535
intergenic_variant	47	2	250535	10	2	5	250535
intergenic_variant	47	2	250535	20	2	6	250535
intergenic_variant	47	2	250535	50	3	7	250535
intergenic_variant	47	2	250535	100	5	9	250535
intergenic_variant	47	2	250535	145	7	11	250535
intergenic_variant	47	2	250535	200	4	11	250535
intergenic_variant	47	2	250535	424	4	14	250535
intergenic_variant	47	2	250535	500	4	14	250535
intergenic_variant	47	2	250535	544	4	14	250535
intergenic_variant	47	2	250535	780	5	15	250535
intergenic_variant	47	2	250535	1000	5	15	250535
intergenic_variant	47	2	250535	1738	6	18	250535
intergenic_variant	47	2	250535	2000	6	19	250535
intergenic_variant	47	2	250535	4359	6	22	250535
intergenic_variant	47	2	250535	5000	8	25	250535
intergenic_variant	47	2	250535	7718	10	30	250535
intergenic_variant	47	2	250535	10000	13	34	250535
intergenic_variant	47	2	250535	15000	16	42	250535
intergenic_variant	47	2	250535	15708	16	42	250535
intergenic_variant	47	3	250535	10	0	2	250535
intergenic_variant	47	3	250535	20	0	2	250535
intergenic_variant	47	3	250535	50	1	3	250535
intergenic_variant	47	3	250535	100	0	3	250535
intergenic_variant	47	3	250535	145	0	3	250535
intergenic_variant	47	3	250535	200	0	3	250535
intergenic_variant	47	3	250535	424	2	6	250535
intergenic_variant	47	3	250535	500	1	6	250535
intergenic_variant	47	3	250535	544	1	6	250535
intergenic_variant	47	3	250535	780	1	6	250535
intergenic_variant	47	3	250535	1000	3	8	250535
intergenic_variant	47	3	250535	1738	8	14	250535
intergenic_variant	47	3	250535	2000	10	16	250535
intergenic_variant	47	3	250535	4359	8	17	250535
intergenic_variant	47	3	250535	5000	9	18	250535
intergenic_variant	47	3	250535	7718	11	22	250535
intergenic_variant	47	3	250535	10000	10	22	250535
intergenic_variant	47	3	250535	15000	12	27	250535
intergenic_variant	47	3	250535	15708	13	28	250535
intergenic_variant	47	4	250535	10	1	1	250535
intergenic_variant	47	4	250535	20	1	1	250535
intergenic_variant	47	4	250535	50	2	2	250535
intergenic_variant	47	4	250535	100	2	2	250535
intergenic_variant	47	4	250535	145	2	2	250535
intergenic_variant	47	4	250535	200	3	3	250535
intergenic_variant	47	4	250535	424	2	4	250535
intergenic_variant	47	4	250535	500	2	4	250535
intergenic_variant	47	4	250535	544	2	4	250535
intergenic_variant	47	4	250535	780	3	5	250535
intergenic_variant	47	4	250535	1000	3	6	250535
intergenic_variant	47	4	250535	1738	3	7	250535
intergenic_variant	47	4	250535	2000	2	7	250535
intergenic_variant	47	4	250535	4359	4	10	250535
intergenic_variant	47	4	250535	5000	5	11	250535
intergenic_variant	47	4	250535	7718	5	13	250535
intergenic_variant	47	4	250535	10000	6	15	250535
intergenic_variant	47	4	250535	15000	12	22	250535
intergenic_variant	47	4	250535	15708	12	22	250535
intergenic_variant	47	5	250535	10	0	1	250535
intergenic_variant	47	5	250535	20	0	1	250535
intergenic_variant	47	5	250535	50	0	2	250535
intergenic_variant	47	5	250535	100	1	3	250535
intergenic_variant	47	5	250535	145	1	3	250535
intergenic_variant	47	5	250535	200	1	4	250535
intergenic_variant	47	5	250535	424	2	5	250535
intergenic_variant	47	5	250535	500	2	5	250535
intergenic_variant	47	5	250535	544	4	7	250535
intergenic_variant	47	5	250535	780	4	7	250535
intergenic_variant	47	5	250535	1000	4	7	250535
intergenic_variant	47	5	250535	1738	4	10	250535
intergenic_variant	47	5	250535	2000	4	10	250535
intergenic_variant	47	5	250535	4359	5	18	250535
intergenic_variant	47	5	250535	5000	4	19	250535
intergenic_variant	47	5	250535	7718	11	26	250535
intergenic_variant	47	5	250535	10000	13	30	250535
intergenic_variant	47	5	250535	15000	13	33	250535
intergenic_variant	47	5	250535	15708	13	33	250535
intergenic_variant	47	6	250535	10	0	0	250535
intergenic_variant	47	6	250535	20	0	0	250535
intergenic_variant	47	6	250535	50	0	1	250535
intergenic_variant	47	6	250535	100	0	1	250535
intergenic_variant	47	6	250535	145	0	1	250535
intergenic_variant	47	6	250535	200	0	1	250535
intergenic_variant	47	6	250535	424	1	2	250535
intergenic_variant	47	6	250535	500	1	2	250535
intergenic_variant	47	6	250535	544	1	2	250535
intergenic_variant	47	6	250535	780	2	3	250535
intergenic_variant	47	6	250535	1000	2	3	250535
intergenic_variant	47	6	250535	1738	2	5	250535
intergenic_variant	47	6	250535	2000	2	5	250535
intergenic_variant	47	6	250535	4359	3	7	250535
intergenic_variant	47	6	250535	5000	2	7	250535
intergenic_variant	47	6	250535	7718	1	7	250535
intergenic_variant	47	6	250535	10000	2	8	250535
intergenic_variant	47	6	250535	15000	4	10	250535
intergenic_variant	47	6	250535	15708	4	10	250535
intergenic_variant	47	7	250535	10	1	1	250535
intergenic_variant	47	7	250535	20	1	1	250535
intergenic_variant	47	7	250535	50	2	2	250535
intergenic_variant	47	7	250535	100	1	2	250535
intergenic_variant	47	7	250535	145	1	2	250535
intergenic_variant	47	7	250535	200	0	2	250535
intergenic_variant	47	7	250535	424	0	2	250535
intergenic_variant	47	7	250535	500	0	2	250535
intergenic_variant	47	7	250535	544	1	3	250535
intergenic_variant	47	7	250535	780	1	3	250535
intergenic_variant	47	7	250535	1000	1	3	250535
intergenic_variant	47	7	250535	1738	0	3	250535
intergenic_variant	47	7	250535	2000	0	3	250535
intergenic_variant	47	7	250535	4359	0	3	250535
intergenic_variant	47	7	250535	5000	0	3	250535
intergenic_variant	47	7	250535	7718	0	3	250535
intergenic_variant	47	7	250535	10000	1	4	250535
intergenic_variant	47	7	250535	15000	2	5	250535
intergenic_variant	47	7	250535	15708	2	5	250535
intergenic_variant	47	8	250535	10	0	0	250535
intergenic_variant	47	8	250535	20	0	0	250535
intergenic_variant	47	8	250535	50	1	1	250535
intergenic_variant	47	8	250535	100	1	1	250535
intergenic_variant	47	8	250535	145	1	1	250535
intergenic_variant	47	8	250535	200	1	1	250535
intergenic_variant	47	8	250535	424	2	3	250535
intergenic_variant	47	8	250535	500	2	3	250535
intergenic_variant	47	8	250535	544	2	3	250535
intergenic_variant	47	8	250535	780	1	4	250535
intergenic_variant	47	8	250535	1000	1	4	250535
intergenic_variant	47	8	250535	1738	1	5	250535
intergenic_variant	47	8	250535	2000	0	5	250535
intergenic_variant	47	8	250535	4359	0	6	250535
intergenic_variant	47	8	250535	5000	0	6	250535
intergenic_variant	47	8	250535	7718	0	6	250535
intergenic_variant	47	8	250535	10000	0	6	250535
intergenic_variant	47	8	250535	15000	2	8	250535
intergenic_variant	47	8	250535	15708	2	8	250535
intergenic_variant	47	9	250535	10	1	1	250535
intergenic_variant	47	9	250535	20	1	1	250535
intergenic_variant	47	9	250535	50	1	1	250535
intergenic_variant	47	9	250535	100	1	1	250535
intergenic_variant	47	9	250535	145	1	1	250535
intergenic_variant	47	9	250535	200	1	1	250535
intergenic_variant	47	9	250535	424	3	3	250535
intergenic_variant	47	9	250535	500	3	3	250535
intergenic_variant	47	9	250535	544	3	3	250535
intergenic_variant	47	9	250535	780	3	3	250535
intergenic_variant	47	9	250535	1000	2	3	250535
intergenic_variant	47	9	250535	1738	2	4	250535
intergenic_variant	47	9	250535	2000	1	4	250535
intergenic_variant	47	9	250535	4359	1	5	250535
intergenic_variant	47	9	250535	5000	1	5	250535
intergenic_variant	47	9	250535	7718	1	5	250535
intergenic_variant	47	9	250535	10000	2	6	250535
intergenic_variant	47	9	250535	15000	1	6	250535
intergenic_variant	47	9	250535	15708	1	6	250535
intergenic_variant	47	10	250535	10	1	1	250535
intergenic_variant	47	10	250535	20	1	1	250535
intergenic_variant	47	10	250535	50	1	1	250535
intergenic_variant	47	10	250535	100	1	1	250535
intergenic_variant	47	10	250535	145	1	2	250535
intergenic_variant	47	10	250535	200	1	2	250535
intergenic_variant	47	10	250535	424	2	3	250535
intergenic_variant	47	10	250535	500	2	3	250535
intergenic_variant	47	10	250535	544	2	3	250535
intergenic_variant	47	10	250535	780	1	4	250535
intergenic_variant	47	10	250535	1000	1	4	250535
intergenic_variant	47	10	250535	1738	2	6	250535
intergenic_variant	47	10	250535	2000	2	6	250535
intergenic_variant	47	10	250535	4359	2	7	250535
intergenic_variant	47	10	250535	5000	2	7	250535
intergenic_variant	47	10	250535	7718	2	7	250535
intergenic_variant	47	10	250535	10000	4	9	250535
intergenic_variant	47	10	250535	15000	4	12	250535
intergenic_variant	47	10	250535	15708	4	12	250535
intergenic_variant	47	11	250535	10	0	0	250535
intergenic_variant	47	11	250535	20	2	2	250535
intergenic_variant	47	11	250535	50	1	2	250535
intergenic_variant	47	11	250535	100	1	2	250535
intergenic_variant	47	11	250535	145	0	2	250535
intergenic_variant	47	11	250535	200	0	2	250535
intergenic_variant	47	11	250535	424	1	3	250535
intergenic_variant	47	11	250535	500	1	3	250535
intergenic_variant	47	11	250535	544	1	3	250535
intergenic_variant	47	11	250535	780	1	3	250535
intergenic_variant	47	11	250535	1000	1	3	250535
intergenic_variant	47	11	250535	1738	0	3	250535
intergenic_variant	47	11	250535	2000	0	3	250535
intergenic_variant	47	11	250535	4359	2	5	250535
intergenic_variant	47	11	250535	5000	2	5	250535
intergenic_variant	47	11	250535	7718	1	5	250535
intergenic_variant	47	11	250535	10000	1	5	250535
intergenic_variant	47	11	250535	15000	0	5	250535
intergenic_variant	47	11	250535	15708	0	5	250535
intergenic_variant	47	12	250535	10	0	0	250535
intergenic_variant	47	12	250535	20	0	0	250535
intergenic_variant	47	12	250535	50	0	0	250535
intergenic_variant	47	12	250535	100	0	0	250535
intergenic_variant	47	12	250535	145	0	0	250535
intergenic_variant	47	12	250535	200	0	0	250535
intergenic_variant	47	12	250535	424	0	0	250535
intergenic_variant	47	12	250535	500	0	0	250535
intergenic_variant	47	12	250535	544	0	0	250535
intergenic_variant	47	12	250535	780	0	0	250535
intergenic_variant	47	12	250535	1000	0	0	250535
intergenic_variant	47	12	250535	1738	0	0	250535
intergenic_variant	47	12	250535	2000	0	0	250535
intergenic_variant	47	12	250535	4359	0	0	250535
intergenic_variant	47	12	250535	5000	0	0	250535
intergenic_variant	47	12	250535	7718	1	1	250535
intergenic_variant	47	12	250535	10000	0	2	250535
intergenic_variant	47	12	250535	15000	0	2	250535
intergenic_variant	47	12	250535	15708	0	2	250535
intergenic_variant	47	13	250535	10	0	0	250535
intergenic_variant	47	13	250535	20	0	0	250535
intergenic_variant	47	13	250535	50	1	1	250535
intergenic_variant	47	13	250535	100	1	1	250535
intergenic_variant	47	13	250535	145	1	1	250535
intergenic_variant	47	13	250535	200	1	1	250535
intergenic_variant	47	13	250535	424	1	1	250535
intergenic_variant	47	13	250535	500	1	1	250535
intergenic_variant	47	13	250535	544	1	1	250535
intergenic_variant	47	13	250535	780	1	1	250535
intergenic_variant	47	13	250535	1000	1	1	250535
intergenic_variant	47	13	250535	1738	2	2	250535
intergenic_variant	47	13	250535	2000	2	2	250535
intergenic_variant	47	13	250535	4359	0	2	250535
intergenic_variant	47	13	250535	5000	0	2	250535
intergenic_variant	47	13	250535	7718	0	2	250535
intergenic_variant	47	13	250535	10000	0	2	250535
intergenic_variant	47	13	250535	15000	0	2	250535
intergenic_variant	47	13	250535	15708	0	2	250535
intergenic_variant	47	14	250535	10	0	0	250535
intergenic_variant	47	14	250535	20	0	0	250535
intergenic_variant	47	14	250535	50	0	0	250535
intergenic_variant	47	14	250535	100	0	0	250535
intergenic_variant	47	14	250535	145	0	0	250535
intergenic_variant	47	14	250535	200	0	0	250535
intergenic_variant	47	14	250535	424	0	0	250535
intergenic_variant	47	14	250535	500	0	0	250535
intergenic_variant	47	14	250535	544	0	0	250535
intergenic_variant	47	14	250535	780	0	0	250535
intergenic_variant	47	14	250535	1000	0	0	250535
intergenic_variant	47	14	250535	1738	0	0	250535
intergenic_variant	47	14	250535	2000	0	0	250535
intergenic_variant	47	14	250535	4359	1	2	250535
intergenic_variant	47	14	250535	5000	1	2	250535
intergenic_variant	47	14	250535	7718	1	2	250535
intergenic_variant	47	14	250535	10000	1	2	250535
intergenic_variant	47	14	250535	15000	1	2	250535
intergenic_variant	47	14	250535	15708	1	2	250535
intergenic_variant	47	15	250535	10	0	0	250535
intergenic_variant	47	15	250535	20	0	0	250535
intergenic_variant	47	15	250535	50	0	0	250535
intergenic_variant	47	15	250535	100	0	0	250535
intergenic_variant	47	15	250535	145	0	0	250535
intergenic_variant	47	15	250535	200	0	0	250535
intergenic_variant	47	15	250535	424	2	2	250535
intergenic_variant	47	15	250535	500	2	2	250535
intergenic_variant	47	15	250535	544	2	2	250535
intergenic_variant	47	15	250535	780	1	2	250535
intergenic_variant	47	15	250535	1000	2	3	250535
intergenic_variant	47	15	250535	1738	1	4	250535
intergenic_variant	47	15	250535	2000	2	5	250535
intergenic_variant	47	15	250535	4359	1	6	250535
intergenic_variant	47	15	250535	5000	2	7	250535
intergenic_variant	47	15	250535	7718	3	8	250535
intergenic_variant	47	15	250535	10000	3	8	250535
intergenic_variant	47	15	250535	15000	3	8	250535
intergenic_variant	47	15	250535	15708	3	8	250535
intergenic_variant	47	16	250535	10	0	0	250535
intergenic_variant	47	16	250535	20	0	0	250535
intergenic_variant	47	16	250535	50	0	0	250535
intergenic_variant	47	16	250535	100	0	0	250535
intergenic_variant	47	16	250535	145	0	0	250535
intergenic_variant	47	16	250535	200	0	0	250535
intergenic_variant	47	16	250535	424	0	0	250535
intergenic_variant	47	16	250535	500	0	0	250535
intergenic_variant	47	16	250535	544	0	0	250535
intergenic_variant	47	16	250535	780	0	0	250535
intergenic_variant	47	16	250535	1000	0	0	250535
intergenic_variant	47	16	250535	1738	1	1	250535
intergenic_variant	47	16	250535	2000	1	1	250535
intergenic_variant	47	16	250535	4359	1	2	250535
intergenic_variant	47	16	250535	5000	0	2	250535
intergenic_variant	47	16	250535	7718	0	2	250535
intergenic_variant	47	16	250535	10000	1	3	250535
intergenic_variant	47	16	250535	15000	2	4	250535
intergenic_variant	47	16	250535	15708	2	4	250535
intergenic_variant	47	17	250535	10	0	0	250535
intergenic_variant	47	17	250535	20	0	0	250535
intergenic_variant	47	17	250535	50	0	0	250535
intergenic_variant	47	17	250535	100	0	0	250535
intergenic_variant	47	17	250535	145	0	0	250535
intergenic_variant	47	17	250535	200	0	0	250535
intergenic_variant	47	17	250535	424	0	0	250535
intergenic_variant	47	17	250535	500	0	0	250535
intergenic_variant	47	17	250535	544	0	0	250535
intergenic_variant	47	17	250535	780	0	0	250535
intergenic_variant	47	17	250535	1000	0	0	250535
intergenic_variant	47	17	250535	1738	0	0	250535
intergenic_variant	47	17	250535	2000	0	0	250535
intergenic_variant	47	17	250535	4359	0	0	250535
intergenic_variant	47	17	250535	5000	0	0	250535
intergenic_variant	47	17	250535	7718	0	0	250535
intergenic_variant	47	17	250535	10000	0	0	250535
intergenic_variant	47	17	250535	15000	1	1	250535
intergenic_variant	47	17	250535	15708	1	1	250535
intergenic_variant	47	18	250535	10	0	0	250535
intergenic_variant	47	18	250535	20	0	0	250535
intergenic_variant	47	18	250535	50	0	0	250535
intergenic_variant	47	18	250535	100	0	0	250535
intergenic_variant	47	18	250535	145	0	0	250535
intergenic_variant	47	18	250535	200	0	0	250535
intergenic_variant	47	18	250535	424	0	0	250535
intergenic_variant	47	18	250535	500	0	1	250535
intergenic_variant	47	18	250535	544	0	1	250535
intergenic_variant	47	18	250535	780	0	1	250535
intergenic_variant	47	18	250535	1000	0	1	250535
intergenic_variant	47	18	250535	1738	0	1	250535
intergenic_variant	47	18	250535	2000	0	1	250535
intergenic_variant	47	18	250535	4359	0	1	250535
intergenic_variant	47	18	250535	5000	0	1	250535
intergenic_variant	47	18	250535	7718	0	1	250535
intergenic_variant	47	18	250535	10000	0	1	250535
intergenic_variant	47	18	250535	15000	0	1	250535
intergenic_variant	47	18	250535	15708	0	1	250535
intergenic_variant	47	20	250535	10	0	0	250535
intergenic_variant	47	20	250535	20	0	0	250535
intergenic_variant	47	20	250535	50	0	0	250535
intergenic_variant	47	20	250535	100	0	0	250535
intergenic_variant	47	20	250535	145	0	0	250535
intergenic_variant	47	20	250535	200	0	0	250535
intergenic_variant	47	20	250535	424	1	1	250535
intergenic_variant	47	20	250535	500	1	1	250535
intergenic_variant	47	20	250535	544	1	1	250535
intergenic_variant	47	20	250535	780	2	2	250535
intergenic_variant	47	20	250535	1000	1	2	250535
intergenic_variant	47	20	250535	1738	1	2	250535
intergenic_variant	47	20	250535	2000	1	2	250535
intergenic_variant	47	20	250535	4359	3	4	250535
intergenic_variant	47	20	250535	5000	3	4	250535
intergenic_variant	47	20	250535	7718	1	4	250535
intergenic_variant	47	20	250535	10000	1	4	250535
intergenic_variant	47	20	250535	15000	2	5	250535
intergenic_variant	47	20	250535	15708	3	6	250535
intergenic_variant	47	21	250535	10	0	0	250535
intergenic_variant	47	21	250535	20	0	0	250535
intergenic_variant	47	21	250535	50	0	0	250535
intergenic_variant	47	21	250535	100	0	0	250535
intergenic_variant	47	21	250535	145	0	0	250535
intergenic_variant	47	21	250535	200	0	0	250535
intergenic_variant	47	21	250535	424	0	0	250535
intergenic_variant	47	21	250535	500	0	0	250535
intergenic_variant	47	21	250535	544	0	0	250535
intergenic_variant	47	21	250535	780	0	0	250535
intergenic_variant	47	21	250535	1000	0	0	250535
intergenic_variant	47	21	250535	1738	1	1	250535
intergenic_variant	47	21	250535	2000	1	1	250535
intergenic_variant	47	21	250535	4359	1	1	250535
intergenic_variant	47	21	250535	5000	1	1	250535
intergenic_variant	47	21	250535	7718	0	1	250535
intergenic_variant	47	21	250535	10000	0	1	250535
intergenic_variant	47	21	250535	15000	1	2	250535
intergenic_variant	47	21	250535	15708	1	2	250535
intergenic_variant	47	22	250535	10	0	0	250535
intergenic_variant	47	22	250535	20	0	0	250535
intergenic_variant	47	22	250535	50	0	0	250535
intergenic_variant	47	22	250535	100	1	1	250535
intergenic_variant	47	22	250535	145	1	1	250535
intergenic_variant	47	22	250535	200	1	1	250535
intergenic_variant	47	22	250535	424	1	1	250535
intergenic_variant	47	22	250535	500	1	1	250535
intergenic_variant	47	22	250535	544	0	1	250535
intergenic_variant	47	22	250535	780	0	1	250535
intergenic_variant	47	22	250535	1000	0	1	250535
intergenic_variant	47	22	250535	1738	1	3	250535
intergenic_variant	47	22	250535	2000	1	3	250535
intergenic_variant	47	22	250535	4359	1	3	250535
intergenic_variant	47	22	250535	5000	1	3	250535
intergenic_variant	47	22	250535	7718	1	3	250535
intergenic_variant	47	22	250535	10000	2	4	250535
intergenic_variant	47	22	250535	15000	2	4	250535
intergenic_variant	47	22	250535	15708	2	4	250535
intergenic_variant	47	23	250535	10	0	0	250535
intergenic_variant	47	23	250535	20	0	0	250535
intergenic_variant	47	23	250535	50	0	0	250535
intergenic_variant	47	23	250535	100	0	0	250535
intergenic_variant	47	23	250535	145	0	0	250535
intergenic_variant	47	23	250535	200	0	0	250535
intergenic_variant	47	23	250535	424	0	0	250535
intergenic_variant	47	23	250535	500	0	0	250535
intergenic_variant	47	23	250535	544	0	0	250535
intergenic_variant	47	23	250535	780	0	0	250535
intergenic_variant	47	23	250535	1000	0	0	250535
intergenic_variant	47	23	250535	1738	0	0	250535
intergenic_variant	47	23	250535	2000	0	0	250535
intergenic_variant	47	23	250535	4359	0	0	250535
intergenic_variant	47	23	250535	5000	0	0	250535
intergenic_variant	47	23	250535	7718	0	1	250535
intergenic_variant	47	23	250535	10000	1	2	250535
intergenic_variant	47	23	250535	15000	1	2	250535
intergenic_variant	47	23	250535	15708	1	2	250535
intergenic_variant	47	24	250535	10	0	0	250535
intergenic_variant	47	24	250535	20	0	0	250535
intergenic_variant	47	24	250535	50	0	0	250535
intergenic_variant	47	24	250535	100	0	0	250535
intergenic_variant	47	24	250535	145	0	0	250535
intergenic_variant	47	24	250535	200	0	0	250535
intergenic_variant	47	24	250535	424	0	0	250535
intergenic_variant	47	24	250535	500	0	0	250535
intergenic_variant	47	24	250535	544	0	0	250535
intergenic_variant	47	24	250535	780	0	0	250535
intergenic_variant	47	24	250535	1000	0	0	250535
intergenic_variant	47	24	250535	1738	0	0	250535
intergenic_variant	47	24	250535	2000	0	0	250535
intergenic_variant	47	24	250535	4359	0	0	250535
intergenic_variant	47	24	250535	5000	0	0	250535
intergenic_variant	47	24	250535	7718	0	1	250535
intergenic_variant	47	24	250535	10000	0	1	250535
intergenic_variant	47	24	250535	15000	0	1	250535
intergenic_variant	47	24	250535	15708	0	1	250535
intergenic_variant	47	25	250535	10	0	0	250535
intergenic_variant	47	25	250535	20	0	0	250535
intergenic_variant	47	25	250535	50	0	0	250535
intergenic_variant	47	25	250535	100	1	1	250535
intergenic_variant	47	25	250535	145	1	1	250535
intergenic_variant	47	25	250535	200	0	1	250535
intergenic_variant	47	25	250535	424	0	1	250535
intergenic_variant	47	25	250535	500	0	1	250535
intergenic_variant	47	25	250535	544	0	1	250535
intergenic_variant	47	25	250535	780	0	1	250535
intergenic_variant	47	25	250535	1000	0	1	250535
intergenic_variant	47	25	250535	1738	1	3	250535
intergenic_variant	47	25	250535	2000	1	3	250535
intergenic_variant	47	25	250535	4359	0	3	250535
intergenic_variant	47	25	250535	5000	0	3	250535
intergenic_variant	47	25	250535	7718	0	3	250535
intergenic_variant	47	25	250535	10000	0	3	250535
intergenic_variant	47	25	250535	15000	1	4	250535
intergenic_variant	47	25	250535	15708	1	4	250535
intergenic_variant	47	26	250535	10	0	0	250535
intergenic_variant	47	26	250535	20	0	0	250535
intergenic_variant	47	26	250535	50	0	0	250535
intergenic_variant	47	26	250535	100	0	0	250535
intergenic_variant	47	26	250535	145	0	0	250535
intergenic_variant	47	26	250535	200	0	0	250535
intergenic_variant	47	26	250535	424	0	0	250535
intergenic_variant	47	26	250535	500	0	0	250535
intergenic_variant	47	26	250535	544	0	0	250535
intergenic_variant	47	26	250535	780	0	0	250535
intergenic_variant	47	26	250535	1000	0	0	250535
intergenic_variant	47	26	250535	1738	0	0	250535
intergenic_variant	47	26	250535	2000	0	0	250535
intergenic_variant	47	26	250535	4359	1	1	250535
intergenic_variant	47	26	250535	5000	1	1	250535
intergenic_variant	47	26	250535	7718	1	2	250535
intergenic_variant	47	26	250535	10000	1	2	250535
intergenic_variant	47	26	250535	15000	1	2	250535
intergenic_variant	47	26	250535	15708	1	2	250535
intergenic_variant	47	28	250535	10	0	0	250535
intergenic_variant	47	28	250535	20	0	0	250535
intergenic_variant	47	28	250535	50	0	0	250535
intergenic_variant	47	28	250535	100	0	0	250535
intergenic_variant	47	28	250535	145	0	0	250535
intergenic_variant	47	28	250535	200	0	0	250535
intergenic_variant	47	28	250535	424	0	0	250535
intergenic_variant	47	28	250535	500	0	0	250535
intergenic_variant	47	28	250535	544	0	0	250535
intergenic_variant	47	28	250535	780	0	0	250535
intergenic_variant	47	28	250535	1000	0	0	250535
intergenic_variant	47	28	250535	1738	1	1	250535
intergenic_variant	47	28	250535	2000	1	1	250535
intergenic_variant	47	28	250535	4359	1	1	250535
intergenic_variant	47	28	250535	5000	1	1	250535
intergenic_variant	47	28	250535	7718	0	1	250535
intergenic_variant	47	28	250535	10000	0	1	250535
intergenic_variant	47	28	250535	15000	0	1	250535
intergenic_variant	47	28	250535	15708	0	1	250535
intergenic_variant	47	29	250535	10	0	0	250535
intergenic_variant	47	29	250535	20	0	0	250535
intergenic_variant	47	29	250535	50	0	0	250535
intergenic_variant	47	29	250535	100	0	0	250535
intergenic_variant	47	29	250535	145	0	0	250535
intergenic_variant	47	29	250535	200	0	0	250535
intergenic_variant	47	29	250535	424	0	0	250535
intergenic_variant	47	29	250535	500	0	0	250535
intergenic_variant	47	29	250535	544	0	0	250535
intergenic_variant	47	29	250535	780	0	0	250535
intergenic_variant	47	29	250535	1000	0	0	250535
intergenic_variant	47	29	250535	1738	0	0	250535
intergenic_variant	47	29	250535	2000	0	0	250535
intergenic_variant	47	29	250535	4359	0	0	250535
intergenic_variant	47	29	250535	5000	0	0	250535
intergenic_variant	47	29	250535	7718	1	1	250535
intergenic_variant	47	29	250535	10000	1	1	250535
intergenic_variant	47	29	250535	15000	0	1	250535
intergenic_variant	47	29	250535	15708	0	1	250535
intergenic_variant	47	30	250535	10	0	1	250535
intergenic_variant	47	30	250535	20	0	1	250535
intergenic_variant	47	30	250535	50	0	1	250535
intergenic_variant	47	30	250535	100	0	1	250535
intergenic_variant	47	30	250535	145	0	1	250535
intergenic_variant	47	30	250535	200	0	1	250535
intergenic_variant	47	30	250535	424	0	1	250535
intergenic_variant	47	30	250535	500	0	1	250535
intergenic_variant	47	30	250535	544	0	1	250535
intergenic_variant	47	30	250535	780	0	1	250535
intergenic_variant	47	30	250535	1000	0	1	250535
intergenic_variant	47	30	250535	1738	2	3	250535
intergenic_variant	47	30	250535	2000	2	3	250535
intergenic_variant	47	30	250535	4359	2	6	250535
intergenic_variant	47	30	250535	5000	2	6	250535
intergenic_variant	47	30	250535	7718	1	6	250535
intergenic_variant	47	30	250535	10000	1	6	250535
intergenic_variant	47	30	250535	15000	0	6	250535
intergenic_variant	47	30	250535	15708	0	6	250535
intergenic_variant	47	31	250535	10	0	0	250535
intergenic_variant	47	31	250535	20	0	0	250535
intergenic_variant	47	31	250535	50	0	0	250535
intergenic_variant	47	31	250535	100	0	0	250535
intergenic_variant	47	31	250535	145	0	0	250535
intergenic_variant	47	31	250535	200	0	0	250535
intergenic_variant	47	31	250535	424	0	0	250535
intergenic_variant	47	31	250535	500	0	0	250535
intergenic_variant	47	31	250535	544	0	0	250535
intergenic_variant	47	31	250535	780	0	0	250535
intergenic_variant	47	31	250535	1000	0	0	250535
intergenic_variant	47	31	250535	1738	0	0	250535
intergenic_variant	47	31	250535	2000	0	0	250535
intergenic_variant	47	31	250535	4359	0	0	250535
intergenic_variant	47	31	250535	5000	0	0	250535
intergenic_variant	47	31	250535	7718	0	0	250535
intergenic_variant	47	31	250535	10000	1	1	250535
intergenic_variant	47	31	250535	15000	1	1	250535
intergenic_variant	47	31	250535	15708	1	1	250535
intergenic_variant	47	32	250535	10	0	0	250535
intergenic_variant	47	32	250535	20	0	0	250535
intergenic_variant	47	32	250535	50	0	0	250535
intergenic_variant	47	32	250535	100	0	0	250535
intergenic_variant	47	32	250535	145	0	0	250535
intergenic_variant	47	32	250535	200	0	0	250535
intergenic_variant	47	32	250535	424	0	0	250535
intergenic_variant	47	32	250535	500	0	0	250535
intergenic_variant	47	32	250535	544	0	0	250535
intergenic_variant	47	32	250535	780	0	0	250535
intergenic_variant	47	32	250535	1000	0	0	250535
intergenic_variant	47	32	250535	1738	0	0	250535
intergenic_variant	47	32	250535	2000	0	0	250535
intergenic_variant	47	32	250535	4359	1	1	250535
intergenic_variant	47	32	250535	5000	1	1	250535
intergenic_variant	47	32	250535	7718	1	1	250535
intergenic_variant	47	32	250535	10000	1	1	250535
intergenic_variant	47	32	250535	15000	1	1	250535
intergenic_variant	47	32	250535	15708	1	1	250535
intergenic_variant	47	34	250535	10	0	0	250535
intergenic_variant	47	34	250535	20	0	0	250535
intergenic_variant	47	34	250535	50	0	0	250535
intergenic_variant	47	34	250535	100	0	0	250535
intergenic_variant	47	34	250535	145	0	0	250535
intergenic_variant	47	34	250535	200	0	0	250535
intergenic_variant	47	34	250535	424	0	0	250535
intergenic_variant	47	34	250535	500	0	0	250535
intergenic_variant	47	34	250535	544	0	0	250535
intergenic_variant	47	34	250535	780	0	0	250535
intergenic_variant	47	34	250535	1000	0	0	250535
intergenic_variant	47	34	250535	1738	0	0	250535
intergenic_variant	47	34	250535	2000	0	0	250535
intergenic_variant	47	34	250535	4359	0	0	250535
intergenic_variant	47	34	250535	5000	0	0	250535
intergenic_variant	47	34	250535	7718	0	0	250535
intergenic_variant	47	34	250535	10000	0	0	250535
intergenic_variant	47	34	250535	15000	1	1	250535
intergenic_variant	47	34	250535	15708	1	1	250535
intergenic_variant	47	35	250535	10	0	0	250535
intergenic_variant	47	35	250535	20	0	0	250535
intergenic_variant	47	35	250535	50	0	0	250535
intergenic_variant	47	35	250535	100	0	0	250535
intergenic_variant	47	35	250535	145	0	0	250535
intergenic_variant	47	35	250535	200	0	0	250535
intergenic_variant	47	35	250535	424	0	0	250535
intergenic_variant	47	35	250535	500	0	0	250535
intergenic_variant	47	35	250535	544	0	0	250535
intergenic_variant	47	35	250535	780	0	0	250535
intergenic_variant	47	35	250535	1000	0	0	250535
intergenic_variant	47	35	250535	1738	0	0	250535
intergenic_variant	47	35	250535	2000	0	0	250535
intergenic_variant	47	35	250535	4359	0	0	250535
intergenic_variant	47	35	250535	5000	0	0	250535
intergenic_variant	47	35	250535	7718	1	1	250535
intergenic_variant	47	35	250535	10000	1	1	250535
intergenic_variant	47	35	250535	15000	1	1	250535
intergenic_variant	47	35	250535	15708	1	1	250535
intergenic_variant	47	36	250535	10	0	0	250535
intergenic_variant	47	36	250535	20	0	0	250535
intergenic_variant	47	36	250535	50	0	0	250535
intergenic_variant	47	36	250535	100	0	0	250535
intergenic_variant	47	36	250535	145	0	0	250535
intergenic_variant	47	36	250535	200	0	0	250535
intergenic_variant	47	36	250535	424	0	0	250535
intergenic_variant	47	36	250535	500	0	0	250535
intergenic_variant	47	36	250535	544	0	0	250535
intergenic_variant	47	36	250535	780	0	0	250535
intergenic_variant	47	36	250535	1000	0	0	250535
intergenic_variant	47	36	250535	1738	0	0	250535
intergenic_variant	47	36	250535	2000	0	0	250535
intergenic_variant	47	36	250535	4359	0	0	250535
intergenic_variant	47	36	250535	5000	0	0	250535
intergenic_variant	47	36	250535	7718	0	0	250535
intergenic_variant	47	36	250535	10000	1	1	250535
intergenic_variant	47	36	250535	15000	1	1	250535
intergenic_variant	47	36	250535	15708	1	1	250535
intergenic_variant	47	38	250535	10	0	0	250535
intergenic_variant	47	38	250535	20	0	0	250535
intergenic_variant	47	38	250535	50	0	0	250535
intergenic_variant	47	38	250535	100	0	0	250535
intergenic_variant	47	38	250535	145	0	0	250535
intergenic_variant	47	38	250535	200	0	0	250535
intergenic_variant	47	38	250535	424	0	0	250535
intergenic_variant	47	38	250535	500	0	0	250535
intergenic_variant	47	38	250535	544	0	0	250535
intergenic_variant	47	38	250535	780	1	1	250535
intergenic_variant	47	38	250535	1000	1	1	250535
intergenic_variant	47	38	250535	1738	1	1	250535
intergenic_variant	47	38	250535	2000	1	1	250535
intergenic_variant	47	38	250535	4359	0	1	250535
intergenic_variant	47	38	250535	5000	0	1	250535
intergenic_variant	47	38	250535	7718	0	1	250535
intergenic_variant	47	38	250535	10000	1	2	250535
intergenic_variant	47	38	250535	15000	1	2	250535
intergenic_variant	47	38	250535	15708	1	2	250535
intergenic_variant	47	39	250535	10	0	0	250535
intergenic_variant	47	39	250535	20	0	0	250535
intergenic_variant	47	39	250535	50	0	0	250535
intergenic_variant	47	39	250535	100	0	0	250535
intergenic_variant	47	39	250535	145	0	0	250535
intergenic_variant	47	39	250535	200	0	0	250535
intergenic_variant	47	39	250535	424	0	0	250535
intergenic_variant	47	39	250535	500	0	0	250535
intergenic_variant	47	39	250535	544	0	0	250535
intergenic_variant	47	39	250535	780	0	0	250535
intergenic_variant	47	39	250535	1000	0	0	250535
intergenic_variant	47	39	250535	1738	1	1	250535
intergenic_variant	47	39	250535	2000	1	1	250535
intergenic_variant	47	39	250535	4359	0	1	250535
intergenic_variant	47	39	250535	5000	0	1	250535
intergenic_variant	47	39	250535	7718	0	1	250535
intergenic_variant	47	39	250535	10000	0	1	250535
intergenic_variant	47	39	250535	15000	0	1	250535
intergenic_variant	47	39	250535	15708	0	1	250535
intergenic_variant	47	40	250535	10	0	0	250535
intergenic_variant	47	40	250535	20	0	0	250535
intergenic_variant	47	40	250535	50	1	1	250535
intergenic_variant	47	40	250535	100	1	1	250535
intergenic_variant	47	40	250535	145	1	1	250535
intergenic_variant	47	40	250535	200	1	1	250535
intergenic_variant	47	40	250535	424	1	1	250535
intergenic_variant	47	40	250535	500	1	1	250535
intergenic_variant	47	40	250535	544	1	1	250535
intergenic_variant	47	40	250535	780	1	1	250535
intergenic_variant	47	40	250535	1000	1	1	250535
intergenic_variant	47	40	250535	1738	1	1	250535
intergenic_variant	47	40	250535	2000	1	1	250535
intergenic_variant	47	40	250535	4359	0	1	250535
intergenic_variant	47	40	250535	5000	0	1	250535
intergenic_variant	47	40	250535	7718	0	1	250535
intergenic_variant	47	40	250535	10000	0	1	250535
intergenic_variant	47	40	250535	15000	0	1	250535
intergenic_variant	47	40	250535	15708	0	1	250535
intergenic_variant	47	41	250535	10	1	1	250535
intergenic_variant	47	41	250535	20	1	1	250535
intergenic_variant	47	41	250535	50	0	1	250535
intergenic_variant	47	41	250535	100	0	1	250535
intergenic_variant	47	41	250535	145	0	1	250535
intergenic_variant	47	41	250535	200	0	1	250535
intergenic_variant	47	41	250535	424	0	1	250535
intergenic_variant	47	41	250535	500	0	1	250535
intergenic_variant	47	41	250535	544	0	1	250535
intergenic_variant	47	41	250535	780	0	1	250535
intergenic_variant	47	41	250535	1000	0	1	250535
intergenic_variant	47	41	250535	1738	0	1	250535
intergenic_variant	47	41	250535	2000	0	1	250535
intergenic_variant	47	41	250535	4359	0	1	250535
intergenic_variant	47	41	250535	5000	0	1	250535
intergenic_variant	47	41	250535	7718	0	1	250535
intergenic_variant	47	41	250535	10000	0	1	250535
intergenic_variant	47	41	250535	15000	0	1	250535
intergenic_variant	47	41	250535	15708	0	1	250535
intergenic_variant	47	42	250535	10	0	0	250535
intergenic_variant	47	42	250535	20	0	0	250535
intergenic_variant	47	42	250535	50	0	0	250535
intergenic_variant	47	42	250535	100	0	0	250535
intergenic_variant	47	42	250535	145	0	0	250535
intergenic_variant	47	42	250535	200	0	0	250535
intergenic_variant	47	42	250535	424	0	0	250535
intergenic_variant	47	42	250535	500	0	0	250535
intergenic_variant	47	42	250535	544	0	0	250535
intergenic_variant	47	42	250535	780	0	0	250535
intergenic_variant	47	42	250535	1000	0	0	250535
intergenic_variant	47	42	250535	1738	0	0	250535
intergenic_variant	47	42	250535	2000	0	0	250535
intergenic_variant	47	42	250535	4359	0	0	250535
intergenic_variant	47	42	250535	5000	0	0	250535
intergenic_variant	47	42	250535	7718	0	0	250535
intergenic_variant	47	42	250535	10000	0	0	250535
intergenic_variant	47	42	250535	15000	0	1	250535
intergenic_variant	47	42	250535	15708	0	1	250535
intergenic_variant	47	44	250535	10	0	0	250535
intergenic_variant	47	44	250535	20	0	0	250535
intergenic_variant	47	44	250535	50	0	0	250535
intergenic_variant	47	44	250535	100	0	0	250535
intergenic_variant	47	44	250535	145	0	0	250535
intergenic_variant	47	44	250535	200	0	0	250535
intergenic_variant	47	44	250535	424	0	0	250535
intergenic_variant	47	44	250535	500	0	0	250535
intergenic_variant	47	44	250535	544	0	0	250535
intergenic_variant	47	44	250535	780	0	0	250535
intergenic_variant	47	44	250535	1000	0	0	250535
intergenic_variant	47	44	250535	1738	0	0	250535
intergenic_variant	47	44	250535	2000	0	0	250535
intergenic_variant	47	44	250535	4359	0	0	250535
intergenic_variant	47	44	250535	5000	0	0	250535
intergenic_variant	47	44	250535	7718	0	0	250535
intergenic_variant	47	44	250535	10000	0	0	250535
intergenic_variant	47	44	250535	15000	1	1	250535
intergenic_variant	47	44	250535	15708	1	1	250535
intergenic_variant	47	46	250535	10	0	0	250535
intergenic_variant	47	46	250535	20	0	0	250535
intergenic_variant	47	46	250535	50	0	0	250535
intergenic_variant	47	46	250535	100	0	0	250535
intergenic_variant	47	46	250535	145	0	0	250535
intergenic_variant	47	46	250535	200	0	0	250535
intergenic_variant	47	46	250535	424	0	0	250535
intergenic_variant	47	46	250535	500	0	0	250535
intergenic_variant	47	46	250535	544	0	0	250535
intergenic_variant	47	46	250535	780	0	0	250535
intergenic_variant	47	46	250535	1000	0	0	250535
intergenic_variant	47	46	250535	1738	0	0	250535
intergenic_variant	47	46	250535	2000	0	0	250535
intergenic_variant	47	46	250535	4359	1	1	250535
intergenic_variant	47	46	250535	5000	1	1	250535
intergenic_variant	47	46	250535	7718	1	1	250535
intergenic_variant	47	46	250535	10000	2	2	250535
intergenic_variant	47	46	250535	15000	3	3	250535
intergenic_variant	47	46	250535	15708	3	3	250535
intergenic_variant	47	47	250535	10	0	0	250535
intergenic_variant	47	47	250535	20	0	0	250535
intergenic_variant	47	47	250535	50	0	0	250535
intergenic_variant	47	47	250535	100	0	0	250535
intergenic_variant	47	47	250535	145	0	0	250535
intergenic_variant	47	47	250535	200	0	0	250535
intergenic_variant	47	47	250535	424	0	0	250535
intergenic_variant	47	47	250535	500	0	0	250535
intergenic_variant	47	47	250535	544	0	0	250535
intergenic_variant	47	47	250535	780	0	0	250535
intergenic_variant	47	47	250535	1000	0	0	250535
intergenic_variant	47	47	250535	1738	0	0	250535
intergenic_variant	47	47	250535	2000	0	0	250535
intergenic_variant	47	47	250535	4359	0	0	250535
intergenic_variant	47	47	250535	5000	0	0	250535
intergenic_variant	47	47	250535	7718	1	1	250535
intergenic_variant	47	47	250535	10000	1	1	250535
intergenic_variant	47	47	250535	15000	2	2	250535
intergenic_variant	47	47	250535	15708	1	2	250535
intergenic_variant	47	48	250535	10	0	0	250535
intergenic_variant	47	48	250535	20	0	0	250535
intergenic_variant	47	48	250535	50	0	0	250535
intergenic_variant	47	48	250535	100	0	0	250535
intergenic_variant	47	48	250535	145	0	0	250535
intergenic_variant	47	48	250535	200	0	0	250535
intergenic_variant	47	48	250535	424	0	0	250535
intergenic_variant	47	48	250535	500	0	0	250535
intergenic_variant	47	48	250535	544	0	0	250535
intergenic_variant	47	48	250535	780	0	0	250535
intergenic_variant	47	48	250535	1000	0	0	250535
intergenic_variant	47	48	250535	1738	0	0	250535
intergenic_variant	47	48	250535	2000	0	0	250535
intergenic_variant	47	48	250535	4359	0	0	250535
intergenic_variant	47	48	250535	5000	0	0	250535
intergenic_variant	47	48	250535	7718	0	0	250535
intergenic_variant	47	48	250535	10000	0	0	250535
intergenic_variant	47	48	250535	15000	2	2	250535
intergenic_variant	47	48	250535	15708	2	2	250535
intergenic_variant	47	51	250535	10	0	0	250535
intergenic_variant	47	51	250535	20	0	0	250535
intergenic_variant	47	51	250535	50	0	0	250535
intergenic_variant	47	51	250535	100	0	0	250535
intergenic_variant	47	51	250535	145	0	0	250535
intergenic_variant	47	51	250535	200	0	0	250535
intergenic_variant	47	51	250535	424	0	0	250535
intergenic_variant	47	51	250535	500	0	0	250535
intergenic_variant	47	51	250535	544	0	0	250535
intergenic_variant	47	51	250535	780	0	0	250535
intergenic_variant	47	51	250535	1000	0	0	250535
intergenic_variant	47	51	250535	1738	0	0	250535
intergenic_variant	47	51	250535	2000	0	0	250535
intergenic_variant	47	51	250535	4359	1	1	250535
intergenic_variant	47	51	250535	5000	1	1	250535
intergenic_variant	47	51	250535	7718	0	1	250535
intergenic_variant	47	51	250535	10000	0	1	250535
intergenic_variant	47	51	250535	15000	0	1	250535
intergenic_variant	47	51	250535	15708	0	1	250535
intergenic_variant	47	52	250535	10	0	0	250535
intergenic_variant	47	52	250535	20	0	0	250535
intergenic_variant	47	52	250535	50	0	0	250535
intergenic_variant	47	52	250535	100	0	0	250535
intergenic_variant	47	52	250535	145	0	0	250535
intergenic_variant	47	52	250535	200	0	0	250535
intergenic_variant	47	52	250535	424	1	1	250535
intergenic_variant	47	52	250535	500	1	1	250535
intergenic_variant	47	52	250535	544	1	1	250535
intergenic_variant	47	52	250535	780	1	1	250535
intergenic_variant	47	52	250535	1000	1	1	250535
intergenic_variant	47	52	250535	1738	1	1	250535
intergenic_variant	47	52	250535	2000	1	1	250535
intergenic_variant	47	52	250535	4359	1	1	250535
intergenic_variant	47	52	250535	5000	1	1	250535
intergenic_variant	47	52	250535	7718	0	1	250535
intergenic_variant	47	52	250535	10000	0	1	250535
intergenic_variant	47	52	250535	15000	0	1	250535
intergenic_variant	47	52	250535	15708	0	1	250535
intergenic_variant	47	53	250535	10	0	0	250535
intergenic_variant	47	53	250535	20	0	0	250535
intergenic_variant	47	53	250535	50	0	0	250535
intergenic_variant	47	53	250535	100	0	0	250535
intergenic_variant	47	53	250535	145	0	0	250535
intergenic_variant	47	53	250535	200	0	0	250535
intergenic_variant	47	53	250535	424	0	0	250535
intergenic_variant	47	53	250535	500	0	0	250535
intergenic_variant	47	53	250535	544	0	0	250535
intergenic_variant	47	53	250535	780	0	0	250535
intergenic_variant	47	53	250535	1000	0	0	250535
intergenic_variant	47	53	250535	1738	0	1	250535
intergenic_variant	47	53	250535	2000	0	1	250535
intergenic_variant	47	53	250535	4359	0	1	250535
intergenic_variant	47	53	250535	5000	0	1	250535
intergenic_variant	47	53	250535	7718	0	1	250535
intergenic_variant	47	53	250535	10000	0	1	250535
intergenic_variant	47	53	250535	15000	0	1	250535
intergenic_variant	47	53	250535	15708	0	1	250535
intergenic_variant	47	56	250535	10	0	0	250535
intergenic_variant	47	56	250535	20	0	0	250535
intergenic_variant	47	56	250535	50	0	0	250535
intergenic_variant	47	56	250535	100	0	0	250535
intergenic_variant	47	56	250535	145	0	0	250535
intergenic_variant	47	56	250535	200	0	0	250535
intergenic_variant	47	56	250535	424	0	0	250535
intergenic_variant	47	56	250535	500	0	0	250535
intergenic_variant	47	56	250535	544	0	0	250535
intergenic_variant	47	56	250535	780	0	0	250535
intergenic_variant	47	56	250535	1000	0	0	250535
intergenic_variant	47	56	250535	1738	0	0	250535
intergenic_variant	47	56	250535	2000	0	0	250535
intergenic_variant	47	56	250535	4359	0	0	250535
intergenic_variant	47	56	250535	5000	0	0	250535
intergenic_variant	47	56	250535	7718	0	0	250535
intergenic_variant	47	56	250535	10000	1	1	250535
intergenic_variant	47	56	250535	15000	1	1	250535
intergenic_variant	47	56	250535	15708	1	1	250535
intergenic_variant	47	58	250535	10	0	0	250535
intergenic_variant	47	58	250535	20	0	0	250535
intergenic_variant	47	58	250535	50	0	0	250535
intergenic_variant	47	58	250535	100	0	0	250535
intergenic_variant	47	58	250535	145	0	0	250535
intergenic_variant	47	58	250535	200	0	0	250535
intergenic_variant	47	58	250535	424	0	0	250535
intergenic_variant	47	58	250535	500	0	0	250535
intergenic_variant	47	58	250535	544	0	0	250535
intergenic_variant	47	58	250535	780	0	0	250535
intergenic_variant	47	58	250535	1000	0	0	250535
intergenic_variant	47	58	250535	1738	0	0	250535
intergenic_variant	47	58	250535	2000	1	1	250535
intergenic_variant	47	58	250535	4359	1	1	250535
intergenic_variant	47	58	250535	5000	1	1	250535
intergenic_variant	47	58	250535	7718	1	1	250535
intergenic_variant	47	58	250535	10000	1	1	250535
intergenic_variant	47	58	250535	15000	1	1	250535
intergenic_variant	47	58	250535	15708	1	1	250535
intergenic_variant	47	60	250535	10	0	0	250535
intergenic_variant	47	60	250535	20	0	0	250535
intergenic_variant	47	60	250535	50	0	0	250535
intergenic_variant	47	60	250535	100	0	0	250535
intergenic_variant	47	60	250535	145	0	0	250535
intergenic_variant	47	60	250535	200	0	0	250535
intergenic_variant	47	60	250535	424	0	0	250535
intergenic_variant	47	60	250535	500	0	0	250535
intergenic_variant	47	60	250535	544	0	0	250535
intergenic_variant	47	60	250535	780	0	0	250535
intergenic_variant	47	60	250535	1000	0	0	250535
intergenic_variant	47	60	250535	1738	0	0	250535
intergenic_variant	47	60	250535	2000	0	0	250535
intergenic_variant	47	60	250535	4359	0	0	250535
intergenic_variant	47	60	250535	5000	0	0	250535
intergenic_variant	47	60	250535	7718	0	0	250535
intergenic_variant	47	60	250535	10000	1	1	250535
intergenic_variant	47	60	250535	15000	1	1	250535
intergenic_variant	47	60	250535	15708	1	1	250535
intergenic_variant	47	62	250535	10	0	0	250535
intergenic_variant	47	62	250535	20	0	0	250535
intergenic_variant	47	62	250535	50	0	0	250535
intergenic_variant	47	62	250535	100	0	0	250535
intergenic_variant	47	62	250535	145	0	0	250535
intergenic_variant	47	62	250535	200	0	0	250535
intergenic_variant	47	62	250535	424	0	0	250535
intergenic_variant	47	62	250535	500	0	0	250535
intergenic_variant	47	62	250535	544	0	0	250535
intergenic_variant	47	62	250535	780	0	0	250535
intergenic_variant	47	62	250535	1000	0	0	250535
intergenic_variant	47	62	250535	1738	0	0	250535
intergenic_variant	47	62	250535	2000	0	0	250535
intergenic_variant	47	62	250535	4359	0	0	250535
intergenic_variant	47	62	250535	5000	0	0	250535
intergenic_variant	47	62	250535	7718	0	0	250535
intergenic_variant	47	62	250535	10000	0	0	250535
intergenic_variant	47	62	250535	15000	1	1	250535
intergenic_variant	47	62	250535	15708	1	1	250535
intergenic_variant	47	63	250535	10	0	0	250535
intergenic_variant	47	63	250535	20	0	0	250535
intergenic_variant	47	63	250535	50	0	0	250535
intergenic_variant	47	63	250535	100	0	0	250535
intergenic_variant	47	63	250535	145	0	0	250535
intergenic_variant	47	63	250535	200	0	0	250535
intergenic_variant	47	63	250535	424	1	1	250535
intergenic_variant	47	63	250535	500	1	1	250535
intergenic_variant	47	63	250535	544	1	1	250535
intergenic_variant	47	63	250535	780	1	1	250535
intergenic_variant	47	63	250535	1000	1	1	250535
intergenic_variant	47	63	250535	1738	1	1	250535
intergenic_variant	47	63	250535	2000	1	1	250535
intergenic_variant	47	63	250535	4359	0	1	250535
intergenic_variant	47	63	250535	5000	0	1	250535
intergenic_variant	47	63	250535	7718	0	1	250535
intergenic_variant	47	63	250535	10000	0	1	250535
intergenic_variant	47	63	250535	15000	0	1	250535
intergenic_variant	47	63	250535	15708	0	1	250535
intergenic_variant	47	65	250535	10	0	0	250535
intergenic_variant	47	65	250535	20	0	0	250535
intergenic_variant	47	65	250535	50	0	0	250535
intergenic_variant	47	65	250535	100	0	0	250535
intergenic_variant	47	65	250535	145	0	0	250535
intergenic_variant	47	65	250535	200	0	0	250535
intergenic_variant	47	65	250535	424	0	0	250535
intergenic_variant	47	65	250535	500	0	0	250535
intergenic_variant	47	65	250535	544	0	0	250535
intergenic_variant	47	65	250535	780	0	0	250535
intergenic_variant	47	65	250535	1000	0	0	250535
intergenic_variant	47	65	250535	1738	0	0	250535
intergenic_variant	47	65	250535	2000	0	0	250535
intergenic_variant	47	65	250535	4359	0	0	250535
intergenic_variant	47	65	250535	5000	0	0	250535
intergenic_variant	47	65	250535	7718	1	1	250535
intergenic_variant	47	65	250535	10000	1	1	250535
intergenic_variant	47	65	250535	15000	1	1	250535
intergenic_variant	47	65	250535	15708	1	1	250535
intergenic_variant	47	71	250535	10	0	0	250535
intergenic_variant	47	71	250535	20	0	0	250535
intergenic_variant	47	71	250535	50	0	0	250535
intergenic_variant	47	71	250535	100	0	0	250535
intergenic_variant	47	71	250535	145	0	0	250535
intergenic_variant	47	71	250535	200	0	0	250535
intergenic_variant	47	71	250535	424	0	0	250535
intergenic_variant	47	71	250535	500	0	0	250535
intergenic_variant	47	71	250535	544	0	0	250535
intergenic_variant	47	71	250535	780	0	0	250535
intergenic_variant	47	71	250535	1000	0	0	250535
intergenic_variant	47	71	250535	1738	0	0	250535
intergenic_variant	47	71	250535	2000	0	0	250535
intergenic_variant	47	71	250535	4359	0	0	250535
intergenic_variant	47	71	250535	5000	0	0	250535
intergenic_variant	47	71	250535	7718	0	0	250535
intergenic_variant	47	71	250535	10000	1	1	250535
intergenic_variant	47	71	250535	15000	1	1	250535
intergenic_variant	47	71	250535	15708	1	1	250535
intergenic_variant	47	73	250535	10	0	0	250535
intergenic_variant	47	73	250535	20	0	0	250535
intergenic_variant	47	73	250535	50	0	0	250535
intergenic_variant	47	73	250535	100	0	0	250535
intergenic_variant	47	73	250535	145	0	0	250535
intergenic_variant	47	73	250535	200	0	0	250535
intergenic_variant	47	73	250535	424	0	0	250535
intergenic_variant	47	73	250535	500	0	0	250535
intergenic_variant	47	73	250535	544	0	0	250535
intergenic_variant	47	73	250535	780	0	0	250535
intergenic_variant	47	73	250535	1000	0	0	250535
intergenic_variant	47	73	250535	1738	0	0	250535
intergenic_variant	47	73	250535	2000	0	0	250535
intergenic_variant	47	73	250535	4359	1	1	250535
intergenic_variant	47	73	250535	5000	0	1	250535
intergenic_variant	47	73	250535	7718	0	1	250535
intergenic_variant	47	73	250535	10000	0	1	250535
intergenic_variant	47	73	250535	15000	0	1	250535
intergenic_variant	47	73	250535	15708	0	1	250535
intergenic_variant	47	78	250535	10	0	0	250535
intergenic_variant	47	78	250535	20	0	0	250535
intergenic_variant	47	78	250535	50	0	0	250535
intergenic_variant	47	78	250535	100	0	0	250535
intergenic_variant	47	78	250535	145	0	0	250535
intergenic_variant	47	78	250535	200	0	0	250535
intergenic_variant	47	78	250535	424	0	0	250535
intergenic_variant	47	78	250535	500	0	0	250535
intergenic_variant	47	78	250535	544	0	0	250535
intergenic_variant	47	78	250535	780	0	0	250535
intergenic_variant	47	78	250535	1000	0	0	250535
intergenic_variant	47	78	250535	1738	0	0	250535
intergenic_variant	47	78	250535	2000	0	0	250535
intergenic_variant	47	78	250535	4359	0	0	250535
intergenic_variant	47	78	250535	5000	0	0	250535
intergenic_variant	47	78	250535	7718	0	0	250535
intergenic_variant	47	78	250535	10000	0	0	250535
intergenic_variant	47	78	250535	15000	1	1	250535
intergenic_variant	47	78	250535	15708	1	1	250535
intergenic_variant	47	80	250535	10	0	0	250535
intergenic_variant	47	80	250535	20	0	0	250535
intergenic_variant	47	80	250535	50	0	0	250535
intergenic_variant	47	80	250535	100	0	0	250535
intergenic_variant	47	80	250535	145	0	0	250535
intergenic_variant	47	80	250535	200	0	0	250535
intergenic_variant	47	80	250535	424	0	0	250535
intergenic_variant	47	80	250535	500	0	0	250535
intergenic_variant	47	80	250535	544	0	0	250535
intergenic_variant	47	80	250535	780	0	0	250535
intergenic_variant	47	80	250535	1000	0	0	250535
intergenic_variant	47	80	250535	1738	0	0	250535
intergenic_variant	47	80	250535	2000	0	0	250535
intergenic_variant	47	80	250535	4359	0	0	250535
intergenic_variant	47	80	250535	5000	0	0	250535
intergenic_variant	47	80	250535	7718	0	0	250535
intergenic_variant	47	80	250535	10000	0	0	250535
intergenic_variant	47	80	250535	15000	1	1	250535
intergenic_variant	47	80	250535	15708	1	1	250535
intergenic_variant	47	81	250535	10	0	0	250535
intergenic_variant	47	81	250535	20	0	0	250535
intergenic_variant	47	81	250535	50	0	0	250535
intergenic_variant	47	81	250535	100	0	0	250535
intergenic_variant	47	81	250535	145	0	0	250535
intergenic_variant	47	81	250535	200	0	0	250535
intergenic_variant	47	81	250535	424	0	0	250535
intergenic_variant	47	81	250535	500	0	0	250535
intergenic_variant	47	81	250535	544	0	0	250535
intergenic_variant	47	81	250535	780	0	0	250535
intergenic_variant	47	81	250535	1000	0	0	250535
intergenic_variant	47	81	250535	1738	0	0	250535
intergenic_variant	47	81	250535	2000	0	0	250535
intergenic_variant	47	81	250535	4359	0	0	250535
intergenic_variant	47	81	250535	5000	0	0	250535
intergenic_variant	47	81	250535	7718	0	0	250535
intergenic_variant	47	81	250535	10000	0	0	250535
intergenic_variant	47	81	250535	15000	1	1	250535
intergenic_variant	47	81	250535	15708	1	1	250535
intergenic_variant	47	86	250535	10	0	0	250535
intergenic_variant	47	86	250535	20	0	0	250535
intergenic_variant	47	86	250535	50	0	0	250535
intergenic_variant	47	86	250535	100	0	0	250535
intergenic_variant	47	86	250535	145	0	0	250535
intergenic_variant	47	86	250535	200	0	0	250535
intergenic_variant	47	86	250535	424	0	0	250535
intergenic_variant	47	86	250535	500	0	0	250535
intergenic_variant	47	86	250535	544	0	0	250535
intergenic_variant	47	86	250535	780	0	0	250535
intergenic_variant	47	86	250535	1000	0	0	250535
intergenic_variant	47	86	250535	1738	0	0	250535
intergenic_variant	47	86	250535	2000	0	0	250535
intergenic_variant	47	86	250535	4359	0	0	250535
intergenic_variant	47	86	250535	5000	0	0	250535
intergenic_variant	47	86	250535	7718	0	0	250535
intergenic_variant	47	86	250535	10000	0	0	250535
intergenic_variant	47	86	250535	15000	1	1	250535
intergenic_variant	47	86	250535	15708	1	1	250535
intergenic_variant	47	92	250535	10	0	0	250535
intergenic_variant	47	92	250535	20	0	0	250535
intergenic_variant	47	92	250535	50	0	0	250535
intergenic_variant	47	92	250535	100	0	0	250535
intergenic_variant	47	92	250535	145	0	0	250535
intergenic_variant	47	92	250535	200	0	0	250535
intergenic_variant	47	92	250535	424	0	0	250535
intergenic_variant	47	92	250535	500	0	0	250535
intergenic_variant	47	92	250535	544	0	0	250535
intergenic_variant	47	92	250535	780	0	0	250535
intergenic_variant	47	92	250535	1000	0	0	250535
intergenic_variant	47	92	250535	1738	1	1	250535
intergenic_variant	47	92	250535	2000	1	1	250535
intergenic_variant	47	92	250535	4359	1	1	250535
intergenic_variant	47	92	250535	5000	1	1	250535
intergenic_variant	47	92	250535	7718	1	1	250535
intergenic_variant	47	92	250535	10000	1	1	250535
intergenic_variant	47	92	250535	15000	1	1	250535
intergenic_variant	47	92	250535	15708	1	1	250535
intergenic_variant	47	100	250535	10	0	0	250535
intergenic_variant	47	100	250535	20	0	0	250535
intergenic_variant	47	100	250535	50	0	0	250535
intergenic_variant	47	100	250535	100	0	0	250535
intergenic_variant	47	100	250535	145	0	0	250535
intergenic_variant	47	100	250535	200	0	0	250535
intergenic_variant	47	100	250535	424	0	0	250535
intergenic_variant	47	100	250535	500	0	0	250535
intergenic_variant	47	100	250535	544	0	0	250535
intergenic_variant	47	100	250535	780	0	0	250535
intergenic_variant	47	100	250535	1000	0	0	250535
intergenic_variant	47	100	250535	1738	0	0	250535
intergenic_variant	47	100	250535	2000	0	0	250535
intergenic_variant	47	100	250535	4359	0	0	250535
intergenic_variant	47	100	250535	5000	0	0	250535
intergenic_variant	47	100	250535	7718	1	1	250535
intergenic_variant	47	100	250535	10000	0	1	250535
intergenic_variant	47	100	250535	15000	0	1	250535
intergenic_variant	47	100	250535	15708	0	1	250535
intergenic_variant	47	102	250535	10	0	0	250535
intergenic_variant	47	102	250535	20	0	0	250535
intergenic_variant	47	102	250535	50	0	0	250535
intergenic_variant	47	102	250535	100	0	0	250535
intergenic_variant	47	102	250535	145	0	0	250535
intergenic_variant	47	102	250535	200	0	0	250535
intergenic_variant	47	102	250535	424	1	1	250535
intergenic_variant	47	102	250535	500	1	1	250535
intergenic_variant	47	102	250535	544	1	1	250535
intergenic_variant	47	102	250535	780	0	1	250535
intergenic_variant	47	102	250535	1000	0	1	250535
intergenic_variant	47	102	250535	1738	0	1	250535
intergenic_variant	47	102	250535	2000	0	1	250535
intergenic_variant	47	102	250535	4359	0	1	250535
intergenic_variant	47	102	250535	5000	0	1	250535
intergenic_variant	47	102	250535	7718	0	1	250535
intergenic_variant	47	102	250535	10000	1	2	250535
intergenic_variant	47	102	250535	15000	4	5	250535
intergenic_variant	47	102	250535	15708	4	5	250535
intergenic_variant	47	104	250535	10	0	0	250535
intergenic_variant	47	104	250535	20	0	0	250535
intergenic_variant	47	104	250535	50	0	0	250535
intergenic_variant	47	104	250535	100	0	0	250535
intergenic_variant	47	104	250535	145	0	0	250535
intergenic_variant	47	104	250535	200	0	0	250535
intergenic_variant	47	104	250535	424	0	0	250535
intergenic_variant	47	104	250535	500	0	0	250535
intergenic_variant	47	104	250535	544	0	0	250535
intergenic_variant	47	104	250535	780	0	1	250535
intergenic_variant	47	104	250535	1000	0	1	250535
intergenic_variant	47	104	250535	1738	0	1	250535
intergenic_variant	47	104	250535	2000	0	1	250535
intergenic_variant	47	104	250535	4359	0	1	250535
intergenic_variant	47	104	250535	5000	0	1	250535
intergenic_variant	47	104	250535	7718	0	1	250535
intergenic_variant	47	104	250535	10000	0	1	250535
intergenic_variant	47	104	250535	15000	1	2	250535
intergenic_variant	47	104	250535	15708	1	2	250535
intergenic_variant	47	112	250535	10	0	0	250535
intergenic_variant	47	112	250535	20	0	0	250535
intergenic_variant	47	112	250535	50	0	0	250535
intergenic_variant	47	112	250535	100	0	0	250535
intergenic_variant	47	112	250535	145	0	0	250535
intergenic_variant	47	112	250535	200	0	0	250535
intergenic_variant	47	112	250535	424	0	0	250535
intergenic_variant	47	112	250535	500	0	0	250535
intergenic_variant	47	112	250535	544	0	0	250535
intergenic_variant	47	112	250535	780	0	0	250535
intergenic_variant	47	112	250535	1000	0	0	250535
intergenic_variant	47	112	250535	1738	0	0	250535
intergenic_variant	47	112	250535	2000	0	0	250535
intergenic_variant	47	112	250535	4359	0	0	250535
intergenic_variant	47	112	250535	5000	0	0	250535
intergenic_variant	47	112	250535	7718	0	0	250535
intergenic_variant	47	112	250535	10000	0	0	250535
intergenic_variant	47	112	250535	15000	1	1	250535
intergenic_variant	47	112	250535	15708	1	1	250535
intergenic_variant	47	119	250535	10	0	0	250535
intergenic_variant	47	119	250535	20	0	0	250535
intergenic_variant	47	119	250535	50	0	0	250535
intergenic_variant	47	119	250535	100	0	0	250535
intergenic_variant	47	119	250535	145	0	0	250535
intergenic_variant	47	119	250535	200	0	0	250535
intergenic_variant	47	119	250535	424	0	0	250535
intergenic_variant	47	119	250535	500	0	0	250535
intergenic_variant	47	119	250535	544	0	0	250535
intergenic_variant	47	119	250535	780	0	0	250535
intergenic_variant	47	119	250535	1000	0	0	250535
intergenic_variant	47	119	250535	1738	0	0	250535
intergenic_variant	47	119	250535	2000	0	0	250535
intergenic_variant	47	119	250535	4359	0	0	250535
intergenic_variant	47	119	250535	5000	0	0	250535
intergenic_variant	47	119	250535	7718	0	0	250535
intergenic_variant	47	119	250535	10000	0	0	250535
intergenic_variant	47	119	250535	15000	1	1	250535
intergenic_variant	47	119	250535	15708	1	1	250535
intergenic_variant	47	121	250535	10	0	0	250535
intergenic_variant	47	121	250535	20	0	0	250535
intergenic_variant	47	121	250535	50	0	0	250535
intergenic_variant	47	121	250535	100	0	0	250535
intergenic_variant	47	121	250535	145	0	0	250535
intergenic_variant	47	121	250535	200	0	0	250535
intergenic_variant	47	121	250535	424	1	1	250535
intergenic_variant	47	121	250535	500	1	1	250535
intergenic_variant	47	121	250535	544	1	1	250535
intergenic_variant	47	121	250535	780	1	1	250535
intergenic_variant	47	121	250535	1000	1	2	250535
intergenic_variant	47	121	250535	1738	1	2	250535
intergenic_variant	47	121	250535	2000	1	2	250535
intergenic_variant	47	121	250535	4359	1	2	250535
intergenic_variant	47	121	250535	5000	1	2	250535
intergenic_variant	47	121	250535	7718	1	2	250535
intergenic_variant	47	121	250535	10000	1	2	250535
intergenic_variant	47	121	250535	15000	1	2	250535
intergenic_variant	47	121	250535	15708	2	3	250535
intergenic_variant	47	124	250535	10	0	0	250535
intergenic_variant	47	124	250535	20	0	0	250535
intergenic_variant	47	124	250535	50	0	0	250535
intergenic_variant	47	124	250535	100	0	0	250535
intergenic_variant	47	124	250535	145	0	0	250535
intergenic_variant	47	124	250535	200	0	0	250535
intergenic_variant	47	124	250535	424	0	0	250535
intergenic_variant	47	124	250535	500	0	0	250535
intergenic_variant	47	124	250535	544	0	0	250535
intergenic_variant	47	124	250535	780	0	0	250535
intergenic_variant	47	124	250535	1000	0	0	250535
intergenic_variant	47	124	250535	1738	0	0	250535
intergenic_variant	47	124	250535	2000	0	0	250535
intergenic_variant	47	124	250535	4359	0	0	250535
intergenic_variant	47	124	250535	5000	0	0	250535
intergenic_variant	47	124	250535	7718	0	0	250535
intergenic_variant	47	124	250535	10000	0	0	250535
intergenic_variant	47	124	250535	15000	1	1	250535
intergenic_variant	47	124	250535	15708	1	1	250535
intergenic_variant	47	131	250535	10	0	0	250535
intergenic_variant	47	131	250535	20	0	0	250535
intergenic_variant	47	131	250535	50	0	0	250535
intergenic_variant	47	131	250535	100	0	0	250535
intergenic_variant	47	131	250535	145	0	0	250535
intergenic_variant	47	131	250535	200	0	0	250535
intergenic_variant	47	131	250535	424	0	0	250535
intergenic_variant	47	131	250535	500	0	0	250535
intergenic_variant	47	131	250535	544	0	0	250535
intergenic_variant	47	131	250535	780	0	0	250535
intergenic_variant	47	131	250535	1000	0	0	250535
intergenic_variant	47	131	250535	1738	0	0	250535
intergenic_variant	47	131	250535	2000	0	0	250535
intergenic_variant	47	131	250535	4359	1	1	250535
intergenic_variant	47	131	250535	5000	1	1	250535
intergenic_variant	47	131	250535	7718	1	1	250535
intergenic_variant	47	131	250535	10000	1	1	250535
intergenic_variant	47	131	250535	15000	1	1	250535
intergenic_variant	47	131	250535	15708	1	1	250535
intergenic_variant	47	132	250535	10	0	0	250535
intergenic_variant	47	132	250535	20	0	0	250535
intergenic_variant	47	132	250535	50	0	0	250535
intergenic_variant	47	132	250535	100	0	0	250535
intergenic_variant	47	132	250535	145	0	0	250535
intergenic_variant	47	132	250535	200	0	0	250535
intergenic_variant	47	132	250535	424	0	0	250535
intergenic_variant	47	132	250535	500	0	0	250535
intergenic_variant	47	132	250535	544	0	0	250535
intergenic_variant	47	132	250535	780	0	0	250535
intergenic_variant	47	132	250535	1000	0	0	250535
intergenic_variant	47	132	250535	1738	0	0	250535
intergenic_variant	47	132	250535	2000	0	0	250535
intergenic_variant	47	132	250535	4359	0	0	250535
intergenic_variant	47	132	250535	5000	0	0	250535
intergenic_variant	47	132	250535	7718	0	0	250535
intergenic_variant	47	132	250535	10000	0	0	250535
intergenic_variant	47	132	250535	15000	1	1	250535
intergenic_variant	47	132	250535	15708	1	1	250535
intergenic_variant	47	133	250535	10	0	0	250535
intergenic_variant	47	133	250535	20	0	0	250535
intergenic_variant	47	133	250535	50	0	0	250535
intergenic_variant	47	133	250535	100	0	0	250535
intergenic_variant	47	133	250535	145	0	0	250535
intergenic_variant	47	133	250535	200	0	0	250535
intergenic_variant	47	133	250535	424	0	0	250535
intergenic_variant	47	133	250535	500	0	0	250535
intergenic_variant	47	133	250535	544	0	0	250535
intergenic_variant	47	133	250535	780	0	0	250535
intergenic_variant	47	133	250535	1000	0	0	250535
intergenic_variant	47	133	250535	1738	0	0	250535
intergenic_variant	47	133	250535	2000	0	0	250535
intergenic_variant	47	133	250535	4359	1	1	250535
intergenic_variant	47	133	250535	5000	1	1	250535
intergenic_variant	47	133	250535	7718	0	1	250535
intergenic_variant	47	133	250535	10000	0	1	250535
intergenic_variant	47	133	250535	15000	0	1	250535
intergenic_variant	47	133	250535	15708	0	1	250535
intergenic_variant	47	139	250535	10	0	0	250535
intergenic_variant	47	139	250535	20	0	0	250535
intergenic_variant	47	139	250535	50	0	0	250535
intergenic_variant	47	139	250535	100	0	0	250535
intergenic_variant	47	139	250535	145	0	0	250535
intergenic_variant	47	139	250535	200	0	0	250535
intergenic_variant	47	139	250535	424	0	0	250535
intergenic_variant	47	139	250535	500	1	1	250535
intergenic_variant	47	139	250535	544	1	1	250535
intergenic_variant	47	139	250535	780	1	1	250535
intergenic_variant	47	139	250535	1000	1	1	250535
intergenic_variant	47	139	250535	1738	1	1	250535
intergenic_variant	47	139	250535	2000	1	1	250535
intergenic_variant	47	139	250535	4359	0	1	250535
intergenic_variant	47	139	250535	5000	0	1	250535
intergenic_variant	47	139	250535	7718	0	1	250535
intergenic_variant	47	139	250535	10000	0	1	250535
intergenic_variant	47	139	250535	15000	0	1	250535
intergenic_variant	47	139	250535	15708	0	1	250535
intergenic_variant	47	140	250535	10	0	0	250535
intergenic_variant	47	140	250535	20	0	0	250535
intergenic_variant	47	140	250535	50	0	0	250535
intergenic_variant	47	140	250535	100	0	0	250535
intergenic_variant	47	140	250535	145	0	0	250535
intergenic_variant	47	140	250535	200	0	0	250535
intergenic_variant	47	140	250535	424	0	0	250535
intergenic_variant	47	140	250535	500	0	0	250535
intergenic_variant	47	140	250535	544	0	0	250535
intergenic_variant	47	140	250535	780	0	0	250535
intergenic_variant	47	140	250535	1000	0	0	250535
intergenic_variant	47	140	250535	1738	0	0	250535
intergenic_variant	47	140	250535	2000	0	0	250535
intergenic_variant	47	140	250535	4359	1	1	250535
intergenic_variant	47	140	250535	5000	1	1	250535
intergenic_variant	47	140	250535	7718	1	1	250535
intergenic_variant	47	140	250535	10000	1	1	250535
intergenic_variant	47	140	250535	15000	0	1	250535
intergenic_variant	47	140	250535	15708	0	1	250535
intergenic_variant	47	148	250535	10	0	0	250535
intergenic_variant	47	148	250535	20	0	0	250535
intergenic_variant	47	148	250535	50	0	0	250535
intergenic_variant	47	148	250535	100	0	0	250535
intergenic_variant	47	148	250535	145	0	0	250535
intergenic_variant	47	148	250535	200	0	0	250535
intergenic_variant	47	148	250535	424	0	0	250535
intergenic_variant	47	148	250535	500	0	0	250535
intergenic_variant	47	148	250535	544	0	0	250535
intergenic_variant	47	148	250535	780	0	0	250535
intergenic_variant	47	148	250535	1000	0	0	250535
intergenic_variant	47	148	250535	1738	0	0	250535
intergenic_variant	47	148	250535	2000	0	0	250535
intergenic_variant	47	148	250535	4359	0	0	250535
intergenic_variant	47	148	250535	5000	0	0	250535
intergenic_variant	47	148	250535	7718	1	1	250535
intergenic_variant	47	148	250535	10000	1	1	250535
intergenic_variant	47	148	250535	15000	1	1	250535
intergenic_variant	47	148	250535	15708	1	1	250535
intergenic_variant	47	152	250535	10	0	0	250535
intergenic_variant	47	152	250535	20	0	0	250535
intergenic_variant	47	152	250535	50	0	0	250535
intergenic_variant	47	152	250535	100	0	0	250535
intergenic_variant	47	152	250535	145	0	0	250535
intergenic_variant	47	152	250535	200	0	0	250535
intergenic_variant	47	152	250535	424	0	0	250535
intergenic_variant	47	152	250535	500	0	0	250535
intergenic_variant	47	152	250535	544	0	0	250535
intergenic_variant	47	152	250535	780	0	0	250535
intergenic_variant	47	152	250535	1000	0	0	250535
intergenic_variant	47	152	250535	1738	0	0	250535
intergenic_variant	47	152	250535	2000	0	0	250535
intergenic_variant	47	152	250535	4359	0	0	250535
intergenic_variant	47	152	250535	5000	0	0	250535
intergenic_variant	47	152	250535	7718	1	1	250535
intergenic_variant	47	152	250535	10000	1	1	250535
intergenic_variant	47	152	250535	15000	1	1	250535
intergenic_variant	47	152	250535	15708	1	1	250535
intergenic_variant	47	153	250535	10	0	0	250535
intergenic_variant	47	153	250535	20	0	0	250535
intergenic_variant	47	153	250535	50	0	0	250535
intergenic_variant	47	153	250535	100	0	0	250535
intergenic_variant	47	153	250535	145	0	0	250535
intergenic_variant	47	153	250535	200	0	0	250535
intergenic_variant	47	153	250535	424	0	0	250535
intergenic_variant	47	153	250535	500	0	0	250535
intergenic_variant	47	153	250535	544	0	0	250535
intergenic_variant	47	153	250535	780	0	0	250535
intergenic_variant	47	153	250535	1000	0	0	250535
intergenic_variant	47	153	250535	1738	0	0	250535
intergenic_variant	47	153	250535	2000	0	0	250535
intergenic_variant	47	153	250535	4359	0	0	250535
intergenic_variant	47	153	250535	5000	0	0	250535
intergenic_variant	47	153	250535	7718	0	0	250535
intergenic_variant	47	153	250535	10000	1	1	250535
intergenic_variant	47	153	250535	15000	0	1	250535
intergenic_variant	47	153	250535	15708	0	1	250535
intergenic_variant	47	155	250535	10	0	0	250535
intergenic_variant	47	155	250535	20	0	0	250535
intergenic_variant	47	155	250535	50	0	0	250535
intergenic_variant	47	155	250535	100	0	0	250535
intergenic_variant	47	155	250535	145	0	0	250535
intergenic_variant	47	155	250535	200	0	0	250535
intergenic_variant	47	155	250535	424	0	0	250535
intergenic_variant	47	155	250535	500	0	0	250535
intergenic_variant	47	155	250535	544	0	0	250535
intergenic_variant	47	155	250535	780	0	0	250535
intergenic_variant	47	155	250535	1000	0	0	250535
intergenic_variant	47	155	250535	1738	0	0	250535
intergenic_variant	47	155	250535	2000	0	0	250535
intergenic_variant	47	155	250535	4359	0	0	250535
intergenic_variant	47	155	250535	5000	0	0	250535
intergenic_variant	47	155	250535	7718	0	0	250535
intergenic_variant	47	155	250535	10000	0	0	250535
intergenic_variant	47	155	250535	15000	1	1	250535
intergenic_variant	47	155	250535	15708	1	1	250535
intergenic_variant	47	162	250535	10	0	0	250535
intergenic_variant	47	162	250535	20	0	0	250535
intergenic_variant	47	162	250535	50	0	0	250535
intergenic_variant	47	162	250535	100	0	0	250535
intergenic_variant	47	162	250535	145	0	0	250535
intergenic_variant	47	162	250535	200	0	0	250535
intergenic_variant	47	162	250535	424	0	0	250535
intergenic_variant	47	162	250535	500	0	0	250535
intergenic_variant	47	162	250535	544	0	0	250535
intergenic_variant	47	162	250535	780	0	0	250535
intergenic_variant	47	162	250535	1000	0	0	250535
intergenic_variant	47	162	250535	1738	0	0	250535
intergenic_variant	47	162	250535	2000	0	0	250535
intergenic_variant	47	162	250535	4359	0	0	250535
intergenic_variant	47	162	250535	5000	0	0	250535
intergenic_variant	47	162	250535	7718	2	2	250535
intergenic_variant	47	162	250535	10000	1	2	250535
intergenic_variant	47	162	250535	15000	1	2	250535
intergenic_variant	47	162	250535	15708	1	2	250535
intergenic_variant	47	165	250535	10	0	0	250535
intergenic_variant	47	165	250535	20	0	0	250535
intergenic_variant	47	165	250535	50	0	0	250535
intergenic_variant	47	165	250535	100	0	0	250535
intergenic_variant	47	165	250535	145	0	0	250535
intergenic_variant	47	165	250535	200	0	0	250535
intergenic_variant	47	165	250535	424	0	0	250535
intergenic_variant	47	165	250535	500	0	0	250535
intergenic_variant	47	165	250535	544	0	0	250535
intergenic_variant	47	165	250535	780	0	0	250535
intergenic_variant	47	165	250535	1000	0	0	250535
intergenic_variant	47	165	250535	1738	0	0	250535
intergenic_variant	47	165	250535	2000	0	0	250535
intergenic_variant	47	165	250535	4359	1	1	250535
intergenic_variant	47	165	250535	5000	1	1	250535
intergenic_variant	47	165	250535	7718	0	1	250535
intergenic_variant	47	165	250535	10000	0	1	250535
intergenic_variant	47	165	250535	15000	0	1	250535
intergenic_variant	47	165	250535	15708	0	1	250535
intergenic_variant	47	171	250535	10	0	0	250535
intergenic_variant	47	171	250535	20	0	1	250535
intergenic_variant	47	171	250535	50	0	1	250535
intergenic_variant	47	171	250535	100	0	1	250535
intergenic_variant	47	171	250535	145	0	1	250535
intergenic_variant	47	171	250535	200	0	1	250535
intergenic_variant	47	171	250535	424	0	1	250535
intergenic_variant	47	171	250535	500	0	1	250535
intergenic_variant	47	171	250535	544	0	1	250535
intergenic_variant	47	171	250535	780	0	1	250535
intergenic_variant	47	171	250535	1000	0	1	250535
intergenic_variant	47	171	250535	1738	0	1	250535
intergenic_variant	47	171	250535	2000	0	1	250535
intergenic_variant	47	171	250535	4359	0	1	250535
intergenic_variant	47	171	250535	5000	0	1	250535
intergenic_variant	47	171	250535	7718	0	1	250535
intergenic_variant	47	171	250535	10000	0	1	250535
intergenic_variant	47	171	250535	15000	0	1	250535
intergenic_variant	47	171	250535	15708	0	1	250535
intergenic_variant	47	172	250535	10	0	0	250535
intergenic_variant	47	172	250535	20	0	0	250535
intergenic_variant	47	172	250535	50	0	0	250535
intergenic_variant	47	172	250535	100	0	0	250535
intergenic_variant	47	172	250535	145	0	0	250535
intergenic_variant	47	172	250535	200	0	0	250535
intergenic_variant	47	172	250535	424	0	0	250535
intergenic_variant	47	172	250535	500	0	0	250535
intergenic_variant	47	172	250535	544	0	0	250535
intergenic_variant	47	172	250535	780	0	0	250535
intergenic_variant	47	172	250535	1000	0	0	250535
intergenic_variant	47	172	250535	1738	0	0	250535
intergenic_variant	47	172	250535	2000	0	0	250535
intergenic_variant	47	172	250535	4359	0	0	250535
intergenic_variant	47	172	250535	5000	0	1	250535
intergenic_variant	47	172	250535	7718	0	1	250535
intergenic_variant	47	172	250535	10000	0	1	250535
intergenic_variant	47	172	250535	15000	0	1	250535
intergenic_variant	47	172	250535	15708	0	1	250535
intergenic_variant	47	217	250535	10	0	0	250535
intergenic_variant	47	217	250535	20	0	0	250535
intergenic_variant	47	217	250535	50	0	0	250535
intergenic_variant	47	217	250535	100	0	0	250535
intergenic_variant	47	217	250535	145	0	0	250535
intergenic_variant	47	217	250535	200	0	0	250535
intergenic_variant	47	217	250535	424	0	0	250535
intergenic_variant	47	217	250535	500	0	0	250535
intergenic_variant	47	217	250535	544	0	0	250535
intergenic_variant	47	217	250535	780	0	0	250535
intergenic_variant	47	217	250535	1000	0	0	250535
intergenic_variant	47	217	250535	1738	0	0	250535
intergenic_variant	47	217	250535	2000	0	0	250535
intergenic_variant	47	217	250535	4359	0	0	250535
intergenic_variant	47	217	250535	5000	0	0	250535
intergenic_variant	47	217	250535	7718	0	0	250535
intergenic_variant	47	217	250535	10000	0	0	250535
intergenic_variant	47	217	250535	15000	1	1	250535
intergenic_variant	47	217	250535	15708	1	1	250535
intergenic_variant	47	219	250535	10	0	0	250535
intergenic_variant	47	219	250535	20	0	0	250535
intergenic_variant	47	219	250535	50	0	0	250535
intergenic_variant	47	219	250535	100	0	0	250535
intergenic_variant	47	219	250535	145	0	0	250535
intergenic_variant	47	219	250535	200	0	0	250535
intergenic_variant	47	219	250535	424	0	0	250535
intergenic_variant	47	219	250535	500	0	0	250535
intergenic_variant	47	219	250535	544	0	0	250535
intergenic_variant	47	219	250535	780	0	0	250535
intergenic_variant	47	219	250535	1000	0	0	250535
intergenic_variant	47	219	250535	1738	0	0	250535
intergenic_variant	47	219	250535	2000	0	0	250535
intergenic_variant	47	219	250535	4359	0	0	250535
intergenic_variant	47	219	250535	5000	0	0	250535
intergenic_variant	47	219	250535	7718	0	0	250535
intergenic_variant	47	219	250535	10000	0	0	250535
intergenic_variant	47	219	250535	15000	0	0	250535
intergenic_variant	47	219	250535	15708	0	1	250535
intergenic_variant	47	476	250535	10	0	0	250535
intergenic_variant	47	476	250535	20	0	0	250535
intergenic_variant	47	476	250535	50	0	0	250535
intergenic_variant	47	476	250535	100	0	0	250535
intergenic_variant	47	476	250535	145	0	0	250535
intergenic_variant	47	476	250535	200	0	0	250535
intergenic_variant	47	476	250535	424	0	0	250535
intergenic_variant	47	476	250535	500	0	0	250535
intergenic_variant	47	476	250535	544	0	0	250535
intergenic_variant	47	476	250535	780	0	0	250535
intergenic_variant	47	476	250535	1000	0	0	250535
intergenic_variant	47	476	250535	1738	0	0	250535
intergenic_variant	47	476	250535	2000	0	0	250535
intergenic_variant	47	476	250535	4359	0	0	250535
intergenic_variant	47	476	250535	5000	0	1	250535
intergenic_variant	47	476	250535	7718	0	1	250535
intergenic_variant	47	476	250535	10000	0	1	250535
intergenic_variant	47	476	250535	15000	0	1	250535
intergenic_variant	47	476	250535	15708	0	1	250535
intergenic_variant	48	-172	247168	10	0	0	247168
intergenic_variant	48	-172	247168	20	0	0	247168
intergenic_variant	48	-172	247168	50	0	0	247168
intergenic_variant	48	-172	247168	100	0	0	247168
intergenic_variant	48	-172	247168	145	0	0	247168
intergenic_variant	48	-172	247168	200	0	0	247168
intergenic_variant	48	-172	247168	424	0	0	247168
intergenic_variant	48	-172	247168	500	0	0	247168
intergenic_variant	48	-172	247168	544	0	0	247168
intergenic_variant	48	-172	247168	780	0	0	247168
intergenic_variant	48	-172	247168	1000	0	0	247168
intergenic_variant	48	-172	247168	1738	0	0	247168
intergenic_variant	48	-172	247168	2000	0	0	247168
intergenic_variant	48	-172	247168	4359	1	1	247168
intergenic_variant	48	-172	247168	5000	1	1	247168
intergenic_variant	48	-172	247168	7718	1	1	247168
intergenic_variant	48	-172	247168	10000	1	1	247168
intergenic_variant	48	-172	247168	15000	1	1	247168
intergenic_variant	48	-172	247168	15708	1	1	247168
intergenic_variant	48	-171	247168	10	0	0	247168
intergenic_variant	48	-171	247168	20	0	0	247168
intergenic_variant	48	-171	247168	50	0	0	247168
intergenic_variant	48	-171	247168	100	0	0	247168
intergenic_variant	48	-171	247168	145	0	0	247168
intergenic_variant	48	-171	247168	200	0	0	247168
intergenic_variant	48	-171	247168	424	0	0	247168
intergenic_variant	48	-171	247168	500	0	0	247168
intergenic_variant	48	-171	247168	544	0	0	247168
intergenic_variant	48	-171	247168	780	0	0	247168
intergenic_variant	48	-171	247168	1000	0	0	247168
intergenic_variant	48	-171	247168	1738	0	0	247168
intergenic_variant	48	-171	247168	2000	0	0	247168
intergenic_variant	48	-171	247168	4359	1	1	247168
intergenic_variant	48	-171	247168	5000	1	1	247168
intergenic_variant	48	-171	247168	7718	1	1	247168
intergenic_variant	48	-171	247168	10000	1	1	247168
intergenic_variant	48	-171	247168	15000	0	1	247168
intergenic_variant	48	-171	247168	15708	0	1	247168
intergenic_variant	48	-170	247168	10	0	0	247168
intergenic_variant	48	-170	247168	20	0	0	247168
intergenic_variant	48	-170	247168	50	0	0	247168
intergenic_variant	48	-170	247168	100	0	0	247168
intergenic_variant	48	-170	247168	145	0	0	247168
intergenic_variant	48	-170	247168	200	0	0	247168
intergenic_variant	48	-170	247168	424	0	0	247168
intergenic_variant	48	-170	247168	500	0	0	247168
intergenic_variant	48	-170	247168	544	0	0	247168
intergenic_variant	48	-170	247168	780	0	0	247168
intergenic_variant	48	-170	247168	1000	0	0	247168
intergenic_variant	48	-170	247168	1738	0	0	247168
intergenic_variant	48	-170	247168	2000	0	0	247168
intergenic_variant	48	-170	247168	4359	0	0	247168
intergenic_variant	48	-170	247168	5000	0	0	247168
intergenic_variant	48	-170	247168	7718	1	1	247168
intergenic_variant	48	-170	247168	10000	1	1	247168
intergenic_variant	48	-170	247168	15000	1	1	247168
intergenic_variant	48	-170	247168	15708	1	1	247168
intergenic_variant	48	-108	247168	10	0	0	247168
intergenic_variant	48	-108	247168	20	0	0	247168
intergenic_variant	48	-108	247168	50	0	0	247168
intergenic_variant	48	-108	247168	100	0	0	247168
intergenic_variant	48	-108	247168	145	0	0	247168
intergenic_variant	48	-108	247168	200	0	0	247168
intergenic_variant	48	-108	247168	424	0	0	247168
intergenic_variant	48	-108	247168	500	0	0	247168
intergenic_variant	48	-108	247168	544	0	0	247168
intergenic_variant	48	-108	247168	780	0	0	247168
intergenic_variant	48	-108	247168	1000	0	0	247168
intergenic_variant	48	-108	247168	1738	1	1	247168
intergenic_variant	48	-108	247168	2000	1	1	247168
intergenic_variant	48	-108	247168	4359	1	1	247168
intergenic_variant	48	-108	247168	5000	1	1	247168
intergenic_variant	48	-108	247168	7718	0	1	247168
intergenic_variant	48	-108	247168	10000	0	1	247168
intergenic_variant	48	-108	247168	15000	0	1	247168
intergenic_variant	48	-108	247168	15708	0	1	247168
intergenic_variant	48	-105	247168	10	0	0	247168
intergenic_variant	48	-105	247168	20	0	0	247168
intergenic_variant	48	-105	247168	50	0	0	247168
intergenic_variant	48	-105	247168	100	0	0	247168
intergenic_variant	48	-105	247168	145	0	0	247168
intergenic_variant	48	-105	247168	200	0	0	247168
intergenic_variant	48	-105	247168	424	0	0	247168
intergenic_variant	48	-105	247168	500	0	0	247168
intergenic_variant	48	-105	247168	544	0	0	247168
intergenic_variant	48	-105	247168	780	0	0	247168
intergenic_variant	48	-105	247168	1000	0	0	247168
intergenic_variant	48	-105	247168	1738	0	0	247168
intergenic_variant	48	-105	247168	2000	0	0	247168
intergenic_variant	48	-105	247168	4359	1	1	247168
intergenic_variant	48	-105	247168	5000	1	1	247168
intergenic_variant	48	-105	247168	7718	1	1	247168
intergenic_variant	48	-105	247168	10000	1	1	247168
intergenic_variant	48	-105	247168	15000	1	1	247168
intergenic_variant	48	-105	247168	15708	1	1	247168
intergenic_variant	48	-103	247168	10	0	0	247168
intergenic_variant	48	-103	247168	20	0	0	247168
intergenic_variant	48	-103	247168	50	0	0	247168
intergenic_variant	48	-103	247168	100	0	0	247168
intergenic_variant	48	-103	247168	145	0	0	247168
intergenic_variant	48	-103	247168	200	0	0	247168
intergenic_variant	48	-103	247168	424	0	0	247168
intergenic_variant	48	-103	247168	500	0	0	247168
intergenic_variant	48	-103	247168	544	0	0	247168
intergenic_variant	48	-103	247168	780	0	0	247168
intergenic_variant	48	-103	247168	1000	0	0	247168
intergenic_variant	48	-103	247168	1738	0	0	247168
intergenic_variant	48	-103	247168	2000	0	0	247168
intergenic_variant	48	-103	247168	4359	0	0	247168
intergenic_variant	48	-103	247168	5000	0	0	247168
intergenic_variant	48	-103	247168	7718	1	1	247168
intergenic_variant	48	-103	247168	10000	1	1	247168
intergenic_variant	48	-103	247168	15000	0	1	247168
intergenic_variant	48	-103	247168	15708	0	1	247168
intergenic_variant	48	-98	247168	10	0	0	247168
intergenic_variant	48	-98	247168	20	0	0	247168
intergenic_variant	48	-98	247168	50	0	0	247168
intergenic_variant	48	-98	247168	100	0	0	247168
intergenic_variant	48	-98	247168	145	0	0	247168
intergenic_variant	48	-98	247168	200	0	0	247168
intergenic_variant	48	-98	247168	424	0	0	247168
intergenic_variant	48	-98	247168	500	0	0	247168
intergenic_variant	48	-98	247168	544	0	0	247168
intergenic_variant	48	-98	247168	780	0	0	247168
intergenic_variant	48	-98	247168	1000	0	0	247168
intergenic_variant	48	-98	247168	1738	0	0	247168
intergenic_variant	48	-98	247168	2000	0	0	247168
intergenic_variant	48	-98	247168	4359	1	1	247168
intergenic_variant	48	-98	247168	5000	1	1	247168
intergenic_variant	48	-98	247168	7718	1	1	247168
intergenic_variant	48	-98	247168	10000	1	1	247168
intergenic_variant	48	-98	247168	15000	1	1	247168
intergenic_variant	48	-98	247168	15708	1	1	247168
intergenic_variant	48	-77	247168	10	0	0	247168
intergenic_variant	48	-77	247168	20	0	0	247168
intergenic_variant	48	-77	247168	50	0	1	247168
intergenic_variant	48	-77	247168	100	0	1	247168
intergenic_variant	48	-77	247168	145	0	1	247168
intergenic_variant	48	-77	247168	200	0	1	247168
intergenic_variant	48	-77	247168	424	0	1	247168
intergenic_variant	48	-77	247168	500	0	1	247168
intergenic_variant	48	-77	247168	544	0	1	247168
intergenic_variant	48	-77	247168	780	0	1	247168
intergenic_variant	48	-77	247168	1000	0	1	247168
intergenic_variant	48	-77	247168	1738	0	1	247168
intergenic_variant	48	-77	247168	2000	0	1	247168
intergenic_variant	48	-77	247168	4359	0	1	247168
intergenic_variant	48	-77	247168	5000	0	1	247168
intergenic_variant	48	-77	247168	7718	0	1	247168
intergenic_variant	48	-77	247168	10000	0	1	247168
intergenic_variant	48	-77	247168	15000	0	1	247168
intergenic_variant	48	-77	247168	15708	0	1	247168
intergenic_variant	48	-69	247168	10	0	0	247168
intergenic_variant	48	-69	247168	20	0	0	247168
intergenic_variant	48	-69	247168	50	0	0	247168
intergenic_variant	48	-69	247168	100	0	0	247168
intergenic_variant	48	-69	247168	145	0	0	247168
intergenic_variant	48	-69	247168	200	0	0	247168
intergenic_variant	48	-69	247168	424	0	0	247168
intergenic_variant	48	-69	247168	500	0	0	247168
intergenic_variant	48	-69	247168	544	0	0	247168
intergenic_variant	48	-69	247168	780	1	1	247168
intergenic_variant	48	-69	247168	1000	0	1	247168
intergenic_variant	48	-69	247168	1738	0	1	247168
intergenic_variant	48	-69	247168	2000	0	1	247168
intergenic_variant	48	-69	247168	4359	0	1	247168
intergenic_variant	48	-69	247168	5000	0	1	247168
intergenic_variant	48	-69	247168	7718	0	1	247168
intergenic_variant	48	-69	247168	10000	0	1	247168
intergenic_variant	48	-69	247168	15000	0	1	247168
intergenic_variant	48	-69	247168	15708	0	1	247168
intergenic_variant	48	-63	247168	10	0	0	247168
intergenic_variant	48	-63	247168	20	0	0	247168
intergenic_variant	48	-63	247168	50	0	0	247168
intergenic_variant	48	-63	247168	100	0	0	247168
intergenic_variant	48	-63	247168	145	0	0	247168
intergenic_variant	48	-63	247168	200	0	0	247168
intergenic_variant	48	-63	247168	424	0	0	247168
intergenic_variant	48	-63	247168	500	0	0	247168
intergenic_variant	48	-63	247168	544	0	0	247168
intergenic_variant	48	-63	247168	780	0	0	247168
intergenic_variant	48	-63	247168	1000	0	0	247168
intergenic_variant	48	-63	247168	1738	1	1	247168
intergenic_variant	48	-63	247168	2000	1	1	247168
intergenic_variant	48	-63	247168	4359	1	1	247168
intergenic_variant	48	-63	247168	5000	0	1	247168
intergenic_variant	48	-63	247168	7718	0	1	247168
intergenic_variant	48	-63	247168	10000	0	1	247168
intergenic_variant	48	-63	247168	15000	0	1	247168
intergenic_variant	48	-63	247168	15708	0	1	247168
intergenic_variant	48	-59	247168	10	0	0	247168
intergenic_variant	48	-59	247168	20	0	0	247168
intergenic_variant	48	-59	247168	50	0	0	247168
intergenic_variant	48	-59	247168	100	0	0	247168
intergenic_variant	48	-59	247168	145	0	0	247168
intergenic_variant	48	-59	247168	200	0	0	247168
intergenic_variant	48	-59	247168	424	0	0	247168
intergenic_variant	48	-59	247168	500	0	0	247168
intergenic_variant	48	-59	247168	544	0	0	247168
intergenic_variant	48	-59	247168	780	0	0	247168
intergenic_variant	48	-59	247168	1000	0	0	247168
intergenic_variant	48	-59	247168	1738	0	0	247168
intergenic_variant	48	-59	247168	2000	0	0	247168
intergenic_variant	48	-59	247168	4359	0	0	247168
intergenic_variant	48	-59	247168	5000	0	0	247168
intergenic_variant	48	-59	247168	7718	0	0	247168
intergenic_variant	48	-59	247168	10000	0	0	247168
intergenic_variant	48	-59	247168	15000	1	1	247168
intergenic_variant	48	-59	247168	15708	1	1	247168
intergenic_variant	48	-51	247168	10	0	0	247168
intergenic_variant	48	-51	247168	20	0	0	247168
intergenic_variant	48	-51	247168	50	1	1	247168
intergenic_variant	48	-51	247168	100	1	1	247168
intergenic_variant	48	-51	247168	145	1	1	247168
intergenic_variant	48	-51	247168	200	1	1	247168
intergenic_variant	48	-51	247168	424	0	1	247168
intergenic_variant	48	-51	247168	500	0	1	247168
intergenic_variant	48	-51	247168	544	0	1	247168
intergenic_variant	48	-51	247168	780	0	1	247168
intergenic_variant	48	-51	247168	1000	0	1	247168
intergenic_variant	48	-51	247168	1738	0	1	247168
intergenic_variant	48	-51	247168	2000	0	1	247168
intergenic_variant	48	-51	247168	4359	0	1	247168
intergenic_variant	48	-51	247168	5000	0	1	247168
intergenic_variant	48	-51	247168	7718	0	1	247168
intergenic_variant	48	-51	247168	10000	0	1	247168
intergenic_variant	48	-51	247168	15000	0	1	247168
intergenic_variant	48	-51	247168	15708	0	1	247168
intergenic_variant	48	-50	247168	10	0	0	247168
intergenic_variant	48	-50	247168	20	0	0	247168
intergenic_variant	48	-50	247168	50	0	0	247168
intergenic_variant	48	-50	247168	100	0	0	247168
intergenic_variant	48	-50	247168	145	0	0	247168
intergenic_variant	48	-50	247168	200	0	0	247168
intergenic_variant	48	-50	247168	424	0	0	247168
intergenic_variant	48	-50	247168	500	0	0	247168
intergenic_variant	48	-50	247168	544	0	0	247168
intergenic_variant	48	-50	247168	780	0	0	247168
intergenic_variant	48	-50	247168	1000	0	0	247168
intergenic_variant	48	-50	247168	1738	0	0	247168
intergenic_variant	48	-50	247168	2000	0	0	247168
intergenic_variant	48	-50	247168	4359	0	0	247168
intergenic_variant	48	-50	247168	5000	0	0	247168
intergenic_variant	48	-50	247168	7718	0	0	247168
intergenic_variant	48	-50	247168	10000	0	0	247168
intergenic_variant	48	-50	247168	15000	1	1	247168
intergenic_variant	48	-50	247168	15708	1	1	247168
intergenic_variant	48	-49	247168	10	0	0	247168
intergenic_variant	48	-49	247168	20	0	0	247168
intergenic_variant	48	-49	247168	50	0	0	247168
intergenic_variant	48	-49	247168	100	0	0	247168
intergenic_variant	48	-49	247168	145	0	0	247168
intergenic_variant	48	-49	247168	200	0	0	247168
intergenic_variant	48	-49	247168	424	0	0	247168
intergenic_variant	48	-49	247168	500	0	0	247168
intergenic_variant	48	-49	247168	544	0	0	247168
intergenic_variant	48	-49	247168	780	0	0	247168
intergenic_variant	48	-49	247168	1000	0	0	247168
intergenic_variant	48	-49	247168	1738	0	0	247168
intergenic_variant	48	-49	247168	2000	0	0	247168
intergenic_variant	48	-49	247168	4359	1	1	247168
intergenic_variant	48	-49	247168	5000	1	1	247168
intergenic_variant	48	-49	247168	7718	1	1	247168
intergenic_variant	48	-49	247168	10000	1	1	247168
intergenic_variant	48	-49	247168	15000	0	1	247168
intergenic_variant	48	-49	247168	15708	0	1	247168
intergenic_variant	48	-48	247168	10	0	0	247168
intergenic_variant	48	-48	247168	20	0	0	247168
intergenic_variant	48	-48	247168	50	0	0	247168
intergenic_variant	48	-48	247168	100	0	0	247168
intergenic_variant	48	-48	247168	145	0	0	247168
intergenic_variant	48	-48	247168	200	0	0	247168
intergenic_variant	48	-48	247168	424	0	0	247168
intergenic_variant	48	-48	247168	500	0	0	247168
intergenic_variant	48	-48	247168	544	0	0	247168
intergenic_variant	48	-48	247168	780	0	0	247168
intergenic_variant	48	-48	247168	1000	0	0	247168
intergenic_variant	48	-48	247168	1738	1	1	247168
intergenic_variant	48	-48	247168	2000	1	1	247168
intergenic_variant	48	-48	247168	4359	1	1	247168
intergenic_variant	48	-48	247168	5000	1	1	247168
intergenic_variant	48	-48	247168	7718	1	1	247168
intergenic_variant	48	-48	247168	10000	1	1	247168
intergenic_variant	48	-48	247168	15000	1	1	247168
intergenic_variant	48	-48	247168	15708	1	1	247168
intergenic_variant	48	-43	247168	10	0	0	247168
intergenic_variant	48	-43	247168	20	0	0	247168
intergenic_variant	48	-43	247168	50	0	0	247168
intergenic_variant	48	-43	247168	100	0	0	247168
intergenic_variant	48	-43	247168	145	0	0	247168
intergenic_variant	48	-43	247168	200	0	0	247168
intergenic_variant	48	-43	247168	424	0	0	247168
intergenic_variant	48	-43	247168	500	0	0	247168
intergenic_variant	48	-43	247168	544	0	0	247168
intergenic_variant	48	-43	247168	780	0	0	247168
intergenic_variant	48	-43	247168	1000	0	0	247168
intergenic_variant	48	-43	247168	1738	0	0	247168
intergenic_variant	48	-43	247168	2000	0	0	247168
intergenic_variant	48	-43	247168	4359	0	0	247168
intergenic_variant	48	-43	247168	5000	0	0	247168
intergenic_variant	48	-43	247168	7718	1	1	247168
intergenic_variant	48	-43	247168	10000	2	2	247168
intergenic_variant	48	-43	247168	15000	2	2	247168
intergenic_variant	48	-43	247168	15708	2	2	247168
intergenic_variant	48	-39	247168	10	0	0	247168
intergenic_variant	48	-39	247168	20	0	0	247168
intergenic_variant	48	-39	247168	50	0	0	247168
intergenic_variant	48	-39	247168	100	0	0	247168
intergenic_variant	48	-39	247168	145	0	0	247168
intergenic_variant	48	-39	247168	200	0	0	247168
intergenic_variant	48	-39	247168	424	0	0	247168
intergenic_variant	48	-39	247168	500	0	0	247168
intergenic_variant	48	-39	247168	544	0	0	247168
intergenic_variant	48	-39	247168	780	0	0	247168
intergenic_variant	48	-39	247168	1000	0	0	247168
intergenic_variant	48	-39	247168	1738	0	0	247168
intergenic_variant	48	-39	247168	2000	0	0	247168
intergenic_variant	48	-39	247168	4359	1	1	247168
intergenic_variant	48	-39	247168	5000	1	1	247168
intergenic_variant	48	-39	247168	7718	0	1	247168
intergenic_variant	48	-39	247168	10000	0	1	247168
intergenic_variant	48	-39	247168	15000	0	1	247168
intergenic_variant	48	-39	247168	15708	0	1	247168
intergenic_variant	48	-35	247168	10	0	0	247168
intergenic_variant	48	-35	247168	20	0	0	247168
intergenic_variant	48	-35	247168	50	0	0	247168
intergenic_variant	48	-35	247168	100	0	0	247168
intergenic_variant	48	-35	247168	145	0	0	247168
intergenic_variant	48	-35	247168	200	0	0	247168
intergenic_variant	48	-35	247168	424	0	0	247168
intergenic_variant	48	-35	247168	500	0	0	247168
intergenic_variant	48	-35	247168	544	0	0	247168
intergenic_variant	48	-35	247168	780	0	0	247168
intergenic_variant	48	-35	247168	1000	0	0	247168
intergenic_variant	48	-35	247168	1738	0	0	247168
intergenic_variant	48	-35	247168	2000	0	0	247168
intergenic_variant	48	-35	247168	4359	0	1	247168
intergenic_variant	48	-35	247168	5000	0	1	247168
intergenic_variant	48	-35	247168	7718	0	1	247168
intergenic_variant	48	-35	247168	10000	0	1	247168
intergenic_variant	48	-35	247168	15000	0	1	247168
intergenic_variant	48	-35	247168	15708	0	1	247168
intergenic_variant	48	-34	247168	10	0	0	247168
intergenic_variant	48	-34	247168	20	0	0	247168
intergenic_variant	48	-34	247168	50	0	0	247168
intergenic_variant	48	-34	247168	100	0	0	247168
intergenic_variant	48	-34	247168	145	0	0	247168
intergenic_variant	48	-34	247168	200	0	0	247168
intergenic_variant	48	-34	247168	424	0	0	247168
intergenic_variant	48	-34	247168	500	0	0	247168
intergenic_variant	48	-34	247168	544	0	0	247168
intergenic_variant	48	-34	247168	780	0	0	247168
intergenic_variant	48	-34	247168	1000	1	1	247168
intergenic_variant	48	-34	247168	1738	1	1	247168
intergenic_variant	48	-34	247168	2000	1	1	247168
intergenic_variant	48	-34	247168	4359	0	1	247168
intergenic_variant	48	-34	247168	5000	0	1	247168
intergenic_variant	48	-34	247168	7718	0	1	247168
intergenic_variant	48	-34	247168	10000	0	1	247168
intergenic_variant	48	-34	247168	15000	0	1	247168
intergenic_variant	48	-34	247168	15708	0	1	247168
intergenic_variant	48	-33	247168	10	0	0	247168
intergenic_variant	48	-33	247168	20	0	0	247168
intergenic_variant	48	-33	247168	50	0	0	247168
intergenic_variant	48	-33	247168	100	0	0	247168
intergenic_variant	48	-33	247168	145	0	0	247168
intergenic_variant	48	-33	247168	200	0	0	247168
intergenic_variant	48	-33	247168	424	0	0	247168
intergenic_variant	48	-33	247168	500	0	0	247168
intergenic_variant	48	-33	247168	544	0	0	247168
intergenic_variant	48	-33	247168	780	0	0	247168
intergenic_variant	48	-33	247168	1000	0	0	247168
intergenic_variant	48	-33	247168	1738	0	0	247168
intergenic_variant	48	-33	247168	2000	0	0	247168
intergenic_variant	48	-33	247168	4359	1	1	247168
intergenic_variant	48	-33	247168	5000	1	1	247168
intergenic_variant	48	-33	247168	7718	1	1	247168
intergenic_variant	48	-33	247168	10000	1	1	247168
intergenic_variant	48	-33	247168	15000	1	2	247168
intergenic_variant	48	-33	247168	15708	1	2	247168
intergenic_variant	48	-32	247168	10	0	0	247168
intergenic_variant	48	-32	247168	20	0	0	247168
intergenic_variant	48	-32	247168	50	0	0	247168
intergenic_variant	48	-32	247168	100	0	0	247168
intergenic_variant	48	-32	247168	145	0	0	247168
intergenic_variant	48	-32	247168	200	0	0	247168
intergenic_variant	48	-32	247168	424	0	0	247168
intergenic_variant	48	-32	247168	500	0	0	247168
intergenic_variant	48	-32	247168	544	0	0	247168
intergenic_variant	48	-32	247168	780	0	0	247168
intergenic_variant	48	-32	247168	1000	0	0	247168
intergenic_variant	48	-32	247168	1738	0	0	247168
intergenic_variant	48	-32	247168	2000	1	1	247168
intergenic_variant	48	-32	247168	4359	1	1	247168
intergenic_variant	48	-32	247168	5000	1	1	247168
intergenic_variant	48	-32	247168	7718	1	1	247168
intergenic_variant	48	-32	247168	10000	2	2	247168
intergenic_variant	48	-32	247168	15000	2	2	247168
intergenic_variant	48	-32	247168	15708	2	2	247168
intergenic_variant	48	-31	247168	10	0	0	247168
intergenic_variant	48	-31	247168	20	0	0	247168
intergenic_variant	48	-31	247168	50	0	0	247168
intergenic_variant	48	-31	247168	100	0	0	247168
intergenic_variant	48	-31	247168	145	0	0	247168
intergenic_variant	48	-31	247168	200	0	0	247168
intergenic_variant	48	-31	247168	424	0	0	247168
intergenic_variant	48	-31	247168	500	0	0	247168
intergenic_variant	48	-31	247168	544	0	0	247168
intergenic_variant	48	-31	247168	780	0	0	247168
intergenic_variant	48	-31	247168	1000	0	0	247168
intergenic_variant	48	-31	247168	1738	0	0	247168
intergenic_variant	48	-31	247168	2000	0	0	247168
intergenic_variant	48	-31	247168	4359	0	0	247168
intergenic_variant	48	-31	247168	5000	0	0	247168
intergenic_variant	48	-31	247168	7718	0	0	247168
intergenic_variant	48	-31	247168	10000	0	1	247168
intergenic_variant	48	-31	247168	15000	0	1	247168
intergenic_variant	48	-31	247168	15708	0	1	247168
intergenic_variant	48	-29	247168	10	0	0	247168
intergenic_variant	48	-29	247168	20	0	0	247168
intergenic_variant	48	-29	247168	50	0	0	247168
intergenic_variant	48	-29	247168	100	0	0	247168
intergenic_variant	48	-29	247168	145	0	0	247168
intergenic_variant	48	-29	247168	200	0	0	247168
intergenic_variant	48	-29	247168	424	0	0	247168
intergenic_variant	48	-29	247168	500	0	0	247168
intergenic_variant	48	-29	247168	544	0	0	247168
intergenic_variant	48	-29	247168	780	0	0	247168
intergenic_variant	48	-29	247168	1000	0	0	247168
intergenic_variant	48	-29	247168	1738	0	0	247168
intergenic_variant	48	-29	247168	2000	0	0	247168
intergenic_variant	48	-29	247168	4359	0	0	247168
intergenic_variant	48	-29	247168	5000	0	0	247168
intergenic_variant	48	-29	247168	7718	1	1	247168
intergenic_variant	48	-29	247168	10000	1	1	247168
intergenic_variant	48	-29	247168	15000	1	1	247168
intergenic_variant	48	-29	247168	15708	1	1	247168
intergenic_variant	48	-28	247168	10	0	0	247168
intergenic_variant	48	-28	247168	20	0	0	247168
intergenic_variant	48	-28	247168	50	1	1	247168
intergenic_variant	48	-28	247168	100	1	1	247168
intergenic_variant	48	-28	247168	145	1	1	247168
intergenic_variant	48	-28	247168	200	1	1	247168
intergenic_variant	48	-28	247168	424	1	1	247168
intergenic_variant	48	-28	247168	500	1	1	247168
intergenic_variant	48	-28	247168	544	1	1	247168
intergenic_variant	48	-28	247168	780	0	1	247168
intergenic_variant	48	-28	247168	1000	0	1	247168
intergenic_variant	48	-28	247168	1738	1	2	247168
intergenic_variant	48	-28	247168	2000	0	2	247168
intergenic_variant	48	-28	247168	4359	0	2	247168
intergenic_variant	48	-28	247168	5000	0	2	247168
intergenic_variant	48	-28	247168	7718	0	2	247168
intergenic_variant	48	-28	247168	10000	0	2	247168
intergenic_variant	48	-28	247168	15000	1	3	247168
intergenic_variant	48	-28	247168	15708	1	3	247168
intergenic_variant	48	-27	247168	10	0	0	247168
intergenic_variant	48	-27	247168	20	0	0	247168
intergenic_variant	48	-27	247168	50	0	0	247168
intergenic_variant	48	-27	247168	100	0	0	247168
intergenic_variant	48	-27	247168	145	0	0	247168
intergenic_variant	48	-27	247168	200	0	0	247168
intergenic_variant	48	-27	247168	424	1	1	247168
intergenic_variant	48	-27	247168	500	1	1	247168
intergenic_variant	48	-27	247168	544	1	1	247168
intergenic_variant	48	-27	247168	780	1	1	247168
intergenic_variant	48	-27	247168	1000	1	1	247168
intergenic_variant	48	-27	247168	1738	1	1	247168
intergenic_variant	48	-27	247168	2000	1	1	247168
intergenic_variant	48	-27	247168	4359	0	1	247168
intergenic_variant	48	-27	247168	5000	0	1	247168
intergenic_variant	48	-27	247168	7718	0	1	247168
intergenic_variant	48	-27	247168	10000	0	1	247168
intergenic_variant	48	-27	247168	15000	1	2	247168
intergenic_variant	48	-27	247168	15708	1	2	247168
intergenic_variant	48	-25	247168	10	0	0	247168
intergenic_variant	48	-25	247168	20	0	0	247168
intergenic_variant	48	-25	247168	50	0	0	247168
intergenic_variant	48	-25	247168	100	0	0	247168
intergenic_variant	48	-25	247168	145	0	0	247168
intergenic_variant	48	-25	247168	200	0	0	247168
intergenic_variant	48	-25	247168	424	0	0	247168
intergenic_variant	48	-25	247168	500	0	0	247168
intergenic_variant	48	-25	247168	544	0	0	247168
intergenic_variant	48	-25	247168	780	0	0	247168
intergenic_variant	48	-25	247168	1000	0	0	247168
intergenic_variant	48	-25	247168	1738	0	0	247168
intergenic_variant	48	-25	247168	2000	0	0	247168
intergenic_variant	48	-25	247168	4359	0	0	247168
intergenic_variant	48	-25	247168	5000	0	0	247168
intergenic_variant	48	-25	247168	7718	1	1	247168
intergenic_variant	48	-25	247168	10000	1	1	247168
intergenic_variant	48	-25	247168	15000	1	1	247168
intergenic_variant	48	-25	247168	15708	1	1	247168
intergenic_variant	48	-24	247168	10	0	0	247168
intergenic_variant	48	-24	247168	20	0	0	247168
intergenic_variant	48	-24	247168	50	1	1	247168
intergenic_variant	48	-24	247168	100	1	1	247168
intergenic_variant	48	-24	247168	145	0	1	247168
intergenic_variant	48	-24	247168	200	0	1	247168
intergenic_variant	48	-24	247168	424	0	1	247168
intergenic_variant	48	-24	247168	500	0	1	247168
intergenic_variant	48	-24	247168	544	0	1	247168
intergenic_variant	48	-24	247168	780	0	1	247168
intergenic_variant	48	-24	247168	1000	0	1	247168
intergenic_variant	48	-24	247168	1738	0	1	247168
intergenic_variant	48	-24	247168	2000	0	1	247168
intergenic_variant	48	-24	247168	4359	0	1	247168
intergenic_variant	48	-24	247168	5000	0	1	247168
intergenic_variant	48	-24	247168	7718	0	1	247168
intergenic_variant	48	-24	247168	10000	0	1	247168
intergenic_variant	48	-24	247168	15000	1	3	247168
intergenic_variant	48	-24	247168	15708	1	3	247168
intergenic_variant	48	-23	247168	10	0	1	247168
intergenic_variant	48	-23	247168	20	0	1	247168
intergenic_variant	48	-23	247168	50	0	1	247168
intergenic_variant	48	-23	247168	100	0	1	247168
intergenic_variant	48	-23	247168	145	1	2	247168
intergenic_variant	48	-23	247168	200	1	2	247168
intergenic_variant	48	-23	247168	424	1	2	247168
intergenic_variant	48	-23	247168	500	1	2	247168
intergenic_variant	48	-23	247168	544	0	2	247168
intergenic_variant	48	-23	247168	780	0	2	247168
intergenic_variant	48	-23	247168	1000	0	2	247168
intergenic_variant	48	-23	247168	1738	0	2	247168
intergenic_variant	48	-23	247168	2000	0	2	247168
intergenic_variant	48	-23	247168	4359	0	2	247168
intergenic_variant	48	-23	247168	5000	0	2	247168
intergenic_variant	48	-23	247168	7718	0	2	247168
intergenic_variant	48	-23	247168	10000	1	3	247168
intergenic_variant	48	-23	247168	15000	1	3	247168
intergenic_variant	48	-23	247168	15708	1	3	247168
intergenic_variant	48	-21	247168	10	0	0	247168
intergenic_variant	48	-21	247168	20	0	0	247168
intergenic_variant	48	-21	247168	50	0	0	247168
intergenic_variant	48	-21	247168	100	0	0	247168
intergenic_variant	48	-21	247168	145	0	0	247168
intergenic_variant	48	-21	247168	200	0	0	247168
intergenic_variant	48	-21	247168	424	0	0	247168
intergenic_variant	48	-21	247168	500	1	1	247168
intergenic_variant	48	-21	247168	544	1	1	247168
intergenic_variant	48	-21	247168	780	1	2	247168
intergenic_variant	48	-21	247168	1000	1	2	247168
intergenic_variant	48	-21	247168	1738	0	2	247168
intergenic_variant	48	-21	247168	2000	0	2	247168
intergenic_variant	48	-21	247168	4359	1	3	247168
intergenic_variant	48	-21	247168	5000	0	3	247168
intergenic_variant	48	-21	247168	7718	0	3	247168
intergenic_variant	48	-21	247168	10000	0	3	247168
intergenic_variant	48	-21	247168	15000	0	3	247168
intergenic_variant	48	-21	247168	15708	0	3	247168
intergenic_variant	48	-20	247168	10	0	1	247168
intergenic_variant	48	-20	247168	20	0	1	247168
intergenic_variant	48	-20	247168	50	0	1	247168
intergenic_variant	48	-20	247168	100	0	1	247168
intergenic_variant	48	-20	247168	145	0	1	247168
intergenic_variant	48	-20	247168	200	0	1	247168
intergenic_variant	48	-20	247168	424	0	1	247168
intergenic_variant	48	-20	247168	500	0	1	247168
intergenic_variant	48	-20	247168	544	0	1	247168
intergenic_variant	48	-20	247168	780	0	1	247168
intergenic_variant	48	-20	247168	1000	0	1	247168
intergenic_variant	48	-20	247168	1738	0	1	247168
intergenic_variant	48	-20	247168	2000	1	2	247168
intergenic_variant	48	-20	247168	4359	1	2	247168
intergenic_variant	48	-20	247168	5000	2	3	247168
intergenic_variant	48	-20	247168	7718	3	4	247168
intergenic_variant	48	-20	247168	10000	2	4	247168
intergenic_variant	48	-20	247168	15000	2	4	247168
intergenic_variant	48	-20	247168	15708	2	4	247168
intergenic_variant	48	-18	247168	10	0	0	247168
intergenic_variant	48	-18	247168	20	0	0	247168
intergenic_variant	48	-18	247168	50	0	1	247168
intergenic_variant	48	-18	247168	100	0	1	247168
intergenic_variant	48	-18	247168	145	0	1	247168
intergenic_variant	48	-18	247168	200	0	1	247168
intergenic_variant	48	-18	247168	424	0	1	247168
intergenic_variant	48	-18	247168	500	0	1	247168
intergenic_variant	48	-18	247168	544	0	1	247168
intergenic_variant	48	-18	247168	780	0	1	247168
intergenic_variant	48	-18	247168	1000	0	1	247168
intergenic_variant	48	-18	247168	1738	0	1	247168
intergenic_variant	48	-18	247168	2000	0	1	247168
intergenic_variant	48	-18	247168	4359	1	2	247168
intergenic_variant	48	-18	247168	5000	1	2	247168
intergenic_variant	48	-18	247168	7718	1	3	247168
intergenic_variant	48	-18	247168	10000	2	4	247168
intergenic_variant	48	-18	247168	15000	3	5	247168
intergenic_variant	48	-18	247168	15708	3	5	247168
intergenic_variant	48	-17	247168	10	0	0	247168
intergenic_variant	48	-17	247168	20	0	0	247168
intergenic_variant	48	-17	247168	50	0	0	247168
intergenic_variant	48	-17	247168	100	0	0	247168
intergenic_variant	48	-17	247168	145	0	0	247168
intergenic_variant	48	-17	247168	200	0	0	247168
intergenic_variant	48	-17	247168	424	0	0	247168
intergenic_variant	48	-17	247168	500	0	0	247168
intergenic_variant	48	-17	247168	544	0	0	247168
intergenic_variant	48	-17	247168	780	0	0	247168
intergenic_variant	48	-17	247168	1000	2	2	247168
intergenic_variant	48	-17	247168	1738	2	2	247168
intergenic_variant	48	-17	247168	2000	2	2	247168
intergenic_variant	48	-17	247168	4359	1	2	247168
intergenic_variant	48	-17	247168	5000	1	2	247168
intergenic_variant	48	-17	247168	7718	1	2	247168
intergenic_variant	48	-17	247168	10000	1	2	247168
intergenic_variant	48	-17	247168	15000	0	2	247168
intergenic_variant	48	-17	247168	15708	0	2	247168
intergenic_variant	48	-16	247168	10	0	0	247168
intergenic_variant	48	-16	247168	20	1	1	247168
intergenic_variant	48	-16	247168	50	0	1	247168
intergenic_variant	48	-16	247168	100	0	1	247168
intergenic_variant	48	-16	247168	145	0	1	247168
intergenic_variant	48	-16	247168	200	0	1	247168
intergenic_variant	48	-16	247168	424	0	1	247168
intergenic_variant	48	-16	247168	500	0	1	247168
intergenic_variant	48	-16	247168	544	0	1	247168
intergenic_variant	48	-16	247168	780	0	1	247168
intergenic_variant	48	-16	247168	1000	0	1	247168
intergenic_variant	48	-16	247168	1738	0	1	247168
intergenic_variant	48	-16	247168	2000	0	1	247168
intergenic_variant	48	-16	247168	4359	0	1	247168
intergenic_variant	48	-16	247168	5000	0	1	247168
intergenic_variant	48	-16	247168	7718	0	1	247168
intergenic_variant	48	-16	247168	10000	0	1	247168
intergenic_variant	48	-16	247168	15000	1	2	247168
intergenic_variant	48	-16	247168	15708	1	2	247168
intergenic_variant	48	-15	247168	10	0	0	247168
intergenic_variant	48	-15	247168	20	0	0	247168
intergenic_variant	48	-15	247168	50	0	0	247168
intergenic_variant	48	-15	247168	100	0	0	247168
intergenic_variant	48	-15	247168	145	0	0	247168
intergenic_variant	48	-15	247168	200	0	1	247168
intergenic_variant	48	-15	247168	424	1	2	247168
intergenic_variant	48	-15	247168	500	0	2	247168
intergenic_variant	48	-15	247168	544	0	2	247168
intergenic_variant	48	-15	247168	780	1	3	247168
intergenic_variant	48	-15	247168	1000	2	4	247168
intergenic_variant	48	-15	247168	1738	2	6	247168
intergenic_variant	48	-15	247168	2000	2	6	247168
intergenic_variant	48	-15	247168	4359	2	8	247168
intergenic_variant	48	-15	247168	5000	3	9	247168
intergenic_variant	48	-15	247168	7718	4	10	247168
intergenic_variant	48	-15	247168	10000	3	10	247168
intergenic_variant	48	-15	247168	15000	3	11	247168
intergenic_variant	48	-15	247168	15708	3	11	247168
intergenic_variant	48	-14	247168	10	0	0	247168
intergenic_variant	48	-14	247168	20	0	0	247168
intergenic_variant	48	-14	247168	50	0	0	247168
intergenic_variant	48	-14	247168	100	0	0	247168
intergenic_variant	48	-14	247168	145	0	0	247168
intergenic_variant	48	-14	247168	200	1	1	247168
intergenic_variant	48	-14	247168	424	0	1	247168
intergenic_variant	48	-14	247168	500	1	2	247168
intergenic_variant	48	-14	247168	544	1	2	247168
intergenic_variant	48	-14	247168	780	0	2	247168
intergenic_variant	48	-14	247168	1000	0	2	247168
intergenic_variant	48	-14	247168	1738	0	2	247168
intergenic_variant	48	-14	247168	2000	0	2	247168
intergenic_variant	48	-14	247168	4359	0	2	247168
intergenic_variant	48	-14	247168	5000	0	2	247168
intergenic_variant	48	-14	247168	7718	0	2	247168
intergenic_variant	48	-14	247168	10000	0	2	247168
intergenic_variant	48	-14	247168	15000	1	3	247168
intergenic_variant	48	-14	247168	15708	1	3	247168
intergenic_variant	48	-13	247168	10	0	0	247168
intergenic_variant	48	-13	247168	20	0	0	247168
intergenic_variant	48	-13	247168	50	1	1	247168
intergenic_variant	48	-13	247168	100	0	1	247168
intergenic_variant	48	-13	247168	145	0	1	247168
intergenic_variant	48	-13	247168	200	0	1	247168
intergenic_variant	48	-13	247168	424	1	2	247168
intergenic_variant	48	-13	247168	500	1	2	247168
intergenic_variant	48	-13	247168	544	1	2	247168
intergenic_variant	48	-13	247168	780	2	3	247168
intergenic_variant	48	-13	247168	1000	2	3	247168
intergenic_variant	48	-13	247168	1738	1	3	247168
intergenic_variant	48	-13	247168	2000	1	3	247168
intergenic_variant	48	-13	247168	4359	1	3	247168
intergenic_variant	48	-13	247168	5000	1	3	247168
intergenic_variant	48	-13	247168	7718	2	4	247168
intergenic_variant	48	-13	247168	10000	2	5	247168
intergenic_variant	48	-13	247168	15000	2	5	247168
intergenic_variant	48	-13	247168	15708	2	5	247168
intergenic_variant	48	-12	247168	10	0	1	247168
intergenic_variant	48	-12	247168	20	0	1	247168
intergenic_variant	48	-12	247168	50	0	1	247168
intergenic_variant	48	-12	247168	100	0	1	247168
intergenic_variant	48	-12	247168	145	0	1	247168
intergenic_variant	48	-12	247168	200	1	2	247168
intergenic_variant	48	-12	247168	424	1	3	247168
intergenic_variant	48	-12	247168	500	0	3	247168
intergenic_variant	48	-12	247168	544	0	3	247168
intergenic_variant	48	-12	247168	780	0	3	247168
intergenic_variant	48	-12	247168	1000	0	3	247168
intergenic_variant	48	-12	247168	1738	0	3	247168
intergenic_variant	48	-12	247168	2000	1	4	247168
intergenic_variant	48	-12	247168	4359	3	6	247168
intergenic_variant	48	-12	247168	5000	3	6	247168
intergenic_variant	48	-12	247168	7718	3	6	247168
intergenic_variant	48	-12	247168	10000	3	6	247168
intergenic_variant	48	-12	247168	15000	5	8	247168
intergenic_variant	48	-12	247168	15708	5	8	247168
intergenic_variant	48	-11	247168	10	0	0	247168
intergenic_variant	48	-11	247168	20	0	0	247168
intergenic_variant	48	-11	247168	50	0	0	247168
intergenic_variant	48	-11	247168	100	0	0	247168
intergenic_variant	48	-11	247168	145	0	0	247168
intergenic_variant	48	-11	247168	200	0	0	247168
intergenic_variant	48	-11	247168	424	0	0	247168
intergenic_variant	48	-11	247168	500	1	1	247168
intergenic_variant	48	-11	247168	544	1	1	247168
intergenic_variant	48	-11	247168	780	2	2	247168
intergenic_variant	48	-11	247168	1000	2	2	247168
intergenic_variant	48	-11	247168	1738	1	2	247168
intergenic_variant	48	-11	247168	2000	1	2	247168
intergenic_variant	48	-11	247168	4359	3	4	247168
intergenic_variant	48	-11	247168	5000	2	4	247168
intergenic_variant	48	-11	247168	7718	2	4	247168
intergenic_variant	48	-11	247168	10000	2	4	247168
intergenic_variant	48	-11	247168	15000	3	5	247168
intergenic_variant	48	-11	247168	15708	3	5	247168
intergenic_variant	48	-10	247168	10	0	0	247168
intergenic_variant	48	-10	247168	20	0	0	247168
intergenic_variant	48	-10	247168	50	0	1	247168
intergenic_variant	48	-10	247168	100	0	1	247168
intergenic_variant	48	-10	247168	145	0	1	247168
intergenic_variant	48	-10	247168	200	0	1	247168
intergenic_variant	48	-10	247168	424	0	1	247168
intergenic_variant	48	-10	247168	500	0	1	247168
intergenic_variant	48	-10	247168	544	0	1	247168
intergenic_variant	48	-10	247168	780	0	1	247168
intergenic_variant	48	-10	247168	1000	1	2	247168
intergenic_variant	48	-10	247168	1738	1	2	247168
intergenic_variant	48	-10	247168	2000	1	2	247168
intergenic_variant	48	-10	247168	4359	1	4	247168
intergenic_variant	48	-10	247168	5000	1	4	247168
intergenic_variant	48	-10	247168	7718	0	4	247168
intergenic_variant	48	-10	247168	10000	2	6	247168
intergenic_variant	48	-10	247168	15000	2	6	247168
intergenic_variant	48	-10	247168	15708	2	6	247168
intergenic_variant	48	-9	247168	10	0	0	247168
intergenic_variant	48	-9	247168	20	0	0	247168
intergenic_variant	48	-9	247168	50	0	0	247168
intergenic_variant	48	-9	247168	100	0	0	247168
intergenic_variant	48	-9	247168	145	0	0	247168
intergenic_variant	48	-9	247168	200	0	0	247168
intergenic_variant	48	-9	247168	424	1	1	247168
intergenic_variant	48	-9	247168	500	1	1	247168
intergenic_variant	48	-9	247168	544	0	1	247168
intergenic_variant	48	-9	247168	780	0	1	247168
intergenic_variant	48	-9	247168	1000	0	2	247168
intergenic_variant	48	-9	247168	1738	0	2	247168
intergenic_variant	48	-9	247168	2000	0	2	247168
intergenic_variant	48	-9	247168	4359	0	2	247168
intergenic_variant	48	-9	247168	5000	1	3	247168
intergenic_variant	48	-9	247168	7718	1	3	247168
intergenic_variant	48	-9	247168	10000	1	3	247168
intergenic_variant	48	-9	247168	15000	2	4	247168
intergenic_variant	48	-9	247168	15708	2	4	247168
intergenic_variant	48	-8	247168	10	0	1	247168
intergenic_variant	48	-8	247168	20	0	1	247168
intergenic_variant	48	-8	247168	50	1	2	247168
intergenic_variant	48	-8	247168	100	0	2	247168
intergenic_variant	48	-8	247168	145	0	2	247168
intergenic_variant	48	-8	247168	200	0	2	247168
intergenic_variant	48	-8	247168	424	0	2	247168
intergenic_variant	48	-8	247168	500	0	2	247168
intergenic_variant	48	-8	247168	544	1	3	247168
intergenic_variant	48	-8	247168	780	1	4	247168
intergenic_variant	48	-8	247168	1000	1	4	247168
intergenic_variant	48	-8	247168	1738	1	4	247168
intergenic_variant	48	-8	247168	2000	3	6	247168
intergenic_variant	48	-8	247168	4359	1	6	247168
intergenic_variant	48	-8	247168	5000	1	6	247168
intergenic_variant	48	-8	247168	7718	1	6	247168
intergenic_variant	48	-8	247168	10000	1	6	247168
intergenic_variant	48	-8	247168	15000	1	6	247168
intergenic_variant	48	-8	247168	15708	1	6	247168
intergenic_variant	48	-7	247168	10	1	1	247168
intergenic_variant	48	-7	247168	20	0	1	247168
intergenic_variant	48	-7	247168	50	0	1	247168
intergenic_variant	48	-7	247168	100	1	2	247168
intergenic_variant	48	-7	247168	145	1	2	247168
intergenic_variant	48	-7	247168	200	1	2	247168
intergenic_variant	48	-7	247168	424	1	2	247168
intergenic_variant	48	-7	247168	500	1	2	247168
intergenic_variant	48	-7	247168	544	1	2	247168
intergenic_variant	48	-7	247168	780	1	2	247168
intergenic_variant	48	-7	247168	1000	0	2	247168
intergenic_variant	48	-7	247168	1738	0	2	247168
intergenic_variant	48	-7	247168	2000	0	2	247168
intergenic_variant	48	-7	247168	4359	0	2	247168
intergenic_variant	48	-7	247168	5000	1	3	247168
intergenic_variant	48	-7	247168	7718	2	4	247168
intergenic_variant	48	-7	247168	10000	2	4	247168
intergenic_variant	48	-7	247168	15000	2	4	247168
intergenic_variant	48	-7	247168	15708	3	5	247168
intergenic_variant	48	-6	247168	10	0	0	247168
intergenic_variant	48	-6	247168	20	0	0	247168
intergenic_variant	48	-6	247168	50	2	2	247168
intergenic_variant	48	-6	247168	100	1	3	247168
intergenic_variant	48	-6	247168	145	2	4	247168
intergenic_variant	48	-6	247168	200	2	4	247168
intergenic_variant	48	-6	247168	424	2	4	247168
intergenic_variant	48	-6	247168	500	3	6	247168
intergenic_variant	48	-6	247168	544	3	7	247168
intergenic_variant	48	-6	247168	780	2	8	247168
intergenic_variant	48	-6	247168	1000	3	9	247168
intergenic_variant	48	-6	247168	1738	6	12	247168
intergenic_variant	48	-6	247168	2000	7	13	247168
intergenic_variant	48	-6	247168	4359	9	17	247168
intergenic_variant	48	-6	247168	5000	10	18	247168
intergenic_variant	48	-6	247168	7718	7	19	247168
intergenic_variant	48	-6	247168	10000	6	19	247168
intergenic_variant	48	-6	247168	15000	8	21	247168
intergenic_variant	48	-6	247168	15708	7	21	247168
intergenic_variant	48	-5	247168	10	0	1	247168
intergenic_variant	48	-5	247168	20	1	2	247168
intergenic_variant	48	-5	247168	50	3	4	247168
intergenic_variant	48	-5	247168	100	1	4	247168
intergenic_variant	48	-5	247168	145	1	4	247168
intergenic_variant	48	-5	247168	200	1	4	247168
intergenic_variant	48	-5	247168	424	2	5	247168
intergenic_variant	48	-5	247168	500	2	5	247168
intergenic_variant	48	-5	247168	544	2	5	247168
intergenic_variant	48	-5	247168	780	4	7	247168
intergenic_variant	48	-5	247168	1000	5	9	247168
intergenic_variant	48	-5	247168	1738	3	10	247168
intergenic_variant	48	-5	247168	2000	4	11	247168
intergenic_variant	48	-5	247168	4359	10	19	247168
intergenic_variant	48	-5	247168	5000	11	21	247168
intergenic_variant	48	-5	247168	7718	13	26	247168
intergenic_variant	48	-5	247168	10000	13	28	247168
intergenic_variant	48	-5	247168	15000	20	40	247168
intergenic_variant	48	-5	247168	15708	20	40	247168
intergenic_variant	48	-4	247168	10	1	5	247168
intergenic_variant	48	-4	247168	20	1	6	247168
intergenic_variant	48	-4	247168	50	1	7	247168
intergenic_variant	48	-4	247168	100	1	7	247168
intergenic_variant	48	-4	247168	145	2	8	247168
intergenic_variant	48	-4	247168	200	3	9	247168
intergenic_variant	48	-4	247168	424	2	11	247168
intergenic_variant	48	-4	247168	500	2	11	247168
intergenic_variant	48	-4	247168	544	1	11	247168
intergenic_variant	48	-4	247168	780	3	13	247168
intergenic_variant	48	-4	247168	1000	4	14	247168
intergenic_variant	48	-4	247168	1738	7	17	247168
intergenic_variant	48	-4	247168	2000	9	19	247168
intergenic_variant	48	-4	247168	4359	11	25	247168
intergenic_variant	48	-4	247168	5000	11	26	247168
intergenic_variant	48	-4	247168	7718	15	32	247168
intergenic_variant	48	-4	247168	10000	18	37	247168
intergenic_variant	48	-4	247168	15000	20	43	247168
intergenic_variant	48	-4	247168	15708	22	45	247168
intergenic_variant	48	-3	247168	10	2	4	247168
intergenic_variant	48	-3	247168	20	3	6	247168
intergenic_variant	48	-3	247168	50	4	10	247168
intergenic_variant	48	-3	247168	100	5	14	247168
intergenic_variant	48	-3	247168	145	7	16	247168
intergenic_variant	48	-3	247168	200	7	17	247168
intergenic_variant	48	-3	247168	424	7	20	247168
intergenic_variant	48	-3	247168	500	7	20	247168
intergenic_variant	48	-3	247168	544	7	20	247168
intergenic_variant	48	-3	247168	780	5	22	247168
intergenic_variant	48	-3	247168	1000	7	24	247168
intergenic_variant	48	-3	247168	1738	9	29	247168
intergenic_variant	48	-3	247168	2000	8	30	247168
intergenic_variant	48	-3	247168	4359	7	33	247168
intergenic_variant	48	-3	247168	5000	7	35	247168
intergenic_variant	48	-3	247168	7718	10	40	247168
intergenic_variant	48	-3	247168	10000	13	44	247168
intergenic_variant	48	-3	247168	15000	12	48	247168
intergenic_variant	48	-3	247168	15708	12	48	247168
intergenic_variant	48	-2	247168	10	3	7	247168
intergenic_variant	48	-2	247168	20	2	7	247168
intergenic_variant	48	-2	247168	50	2	8	247168
intergenic_variant	48	-2	247168	100	3	10	247168
intergenic_variant	48	-2	247168	145	4	11	247168
intergenic_variant	48	-2	247168	200	4	12	247168
intergenic_variant	48	-2	247168	424	4	15	247168
intergenic_variant	48	-2	247168	500	5	16	247168
intergenic_variant	48	-2	247168	544	4	16	247168
intergenic_variant	48	-2	247168	780	6	18	247168
intergenic_variant	48	-2	247168	1000	6	20	247168
intergenic_variant	48	-2	247168	1738	10	26	247168
intergenic_variant	48	-2	247168	2000	12	30	247168
intergenic_variant	48	-2	247168	4359	23	46	247168
intergenic_variant	48	-2	247168	5000	22	49	247168
intergenic_variant	48	-2	247168	7718	32	65	247168
intergenic_variant	48	-2	247168	10000	35	72	247168
intergenic_variant	48	-2	247168	15000	36	81	247168
intergenic_variant	48	-2	247168	15708	36	82	247168
intergenic_variant	48	-1	247168	10	3	5	247168
intergenic_variant	48	-1	247168	20	4	8	247168
intergenic_variant	48	-1	247168	50	9	15	247168
intergenic_variant	48	-1	247168	100	5	15	247168
intergenic_variant	48	-1	247168	145	6	18	247168
intergenic_variant	48	-1	247168	200	7	19	247168
intergenic_variant	48	-1	247168	424	9	26	247168
intergenic_variant	48	-1	247168	500	11	29	247168
intergenic_variant	48	-1	247168	544	9	29	247168
intergenic_variant	48	-1	247168	780	10	35	247168
intergenic_variant	48	-1	247168	1000	14	39	247168
intergenic_variant	48	-1	247168	1738	22	53	247168
intergenic_variant	48	-1	247168	2000	26	58	247168
intergenic_variant	48	-1	247168	4359	42	88	247168
intergenic_variant	48	-1	247168	5000	47	93	247168
intergenic_variant	48	-1	247168	7718	63	120	247168
intergenic_variant	48	-1	247168	10000	74	136	247168
intergenic_variant	48	-1	247168	15000	100	175	247168
intergenic_variant	48	-1	247168	15708	103	181	247168
intergenic_variant	48	1	247168	10	2	11	247168
intergenic_variant	48	1	247168	20	3	12	247168
intergenic_variant	48	1	247168	50	7	19	247168
intergenic_variant	48	1	247168	100	6	21	247168
intergenic_variant	48	1	247168	145	8	23	247168
intergenic_variant	48	1	247168	200	6	24	247168
intergenic_variant	48	1	247168	424	4	25	247168
intergenic_variant	48	1	247168	500	3	25	247168
intergenic_variant	48	1	247168	544	2	25	247168
intergenic_variant	48	1	247168	780	3	27	247168
intergenic_variant	48	1	247168	1000	4	28	247168
intergenic_variant	48	1	247168	1738	8	33	247168
intergenic_variant	48	1	247168	2000	8	34	247168
intergenic_variant	48	1	247168	4359	13	44	247168
intergenic_variant	48	1	247168	5000	13	46	247168
intergenic_variant	48	1	247168	7718	18	52	247168
intergenic_variant	48	1	247168	10000	19	56	247168
intergenic_variant	48	1	247168	15000	27	67	247168
intergenic_variant	48	1	247168	15708	27	67	247168
intergenic_variant	48	2	247168	10	1	6	247168
intergenic_variant	48	2	247168	20	1	7	247168
intergenic_variant	48	2	247168	50	3	12	247168
intergenic_variant	48	2	247168	100	2	12	247168
intergenic_variant	48	2	247168	145	2	13	247168
intergenic_variant	48	2	247168	200	1	13	247168
intergenic_variant	48	2	247168	424	3	16	247168
intergenic_variant	48	2	247168	500	2	16	247168
intergenic_variant	48	2	247168	544	2	16	247168
intergenic_variant	48	2	247168	780	2	18	247168
intergenic_variant	48	2	247168	1000	2	19	247168
intergenic_variant	48	2	247168	1738	6	24	247168
intergenic_variant	48	2	247168	2000	8	26	247168
intergenic_variant	48	2	247168	4359	12	32	247168
intergenic_variant	48	2	247168	5000	12	33	247168
intergenic_variant	48	2	247168	7718	9	34	247168
intergenic_variant	48	2	247168	10000	9	36	247168
intergenic_variant	48	2	247168	15000	10	42	247168
intergenic_variant	48	2	247168	15708	10	43	247168
intergenic_variant	48	3	247168	10	0	1	247168
intergenic_variant	48	3	247168	20	1	2	247168
intergenic_variant	48	3	247168	50	2	4	247168
intergenic_variant	48	3	247168	100	2	5	247168
intergenic_variant	48	3	247168	145	2	5	247168
intergenic_variant	48	3	247168	200	1	5	247168
intergenic_variant	48	3	247168	424	2	7	247168
intergenic_variant	48	3	247168	500	2	7	247168
intergenic_variant	48	3	247168	544	2	7	247168
intergenic_variant	48	3	247168	780	1	7	247168
intergenic_variant	48	3	247168	1000	1	7	247168
intergenic_variant	48	3	247168	1738	2	9	247168
intergenic_variant	48	3	247168	2000	2	9	247168
intergenic_variant	48	3	247168	4359	4	11	247168
intergenic_variant	48	3	247168	5000	3	12	247168
intergenic_variant	48	3	247168	7718	3	13	247168
intergenic_variant	48	3	247168	10000	4	14	247168
intergenic_variant	48	3	247168	15000	7	18	247168
intergenic_variant	48	3	247168	15708	7	18	247168
intergenic_variant	48	4	247168	10	2	3	247168
intergenic_variant	48	4	247168	20	1	3	247168
intergenic_variant	48	4	247168	50	1	5	247168
intergenic_variant	48	4	247168	100	3	7	247168
intergenic_variant	48	4	247168	145	3	7	247168
intergenic_variant	48	4	247168	200	5	9	247168
intergenic_variant	48	4	247168	424	3	10	247168
intergenic_variant	48	4	247168	500	3	11	247168
intergenic_variant	48	4	247168	544	4	12	247168
intergenic_variant	48	4	247168	780	3	12	247168
intergenic_variant	48	4	247168	1000	3	13	247168
intergenic_variant	48	4	247168	1738	3	13	247168
intergenic_variant	48	4	247168	2000	3	13	247168
intergenic_variant	48	4	247168	4359	5	15	247168
intergenic_variant	48	4	247168	5000	5	15	247168
intergenic_variant	48	4	247168	7718	5	17	247168
intergenic_variant	48	4	247168	10000	7	20	247168
intergenic_variant	48	4	247168	15000	9	24	247168
intergenic_variant	48	4	247168	15708	9	24	247168
intergenic_variant	48	5	247168	10	2	2	247168
intergenic_variant	48	5	247168	20	3	3	247168
intergenic_variant	48	5	247168	50	3	4	247168
intergenic_variant	48	5	247168	100	4	5	247168
intergenic_variant	48	5	247168	145	2	5	247168
intergenic_variant	48	5	247168	200	2	5	247168
intergenic_variant	48	5	247168	424	2	7	247168
intergenic_variant	48	5	247168	500	1	7	247168
intergenic_variant	48	5	247168	544	2	8	247168
intergenic_variant	48	5	247168	780	4	11	247168
intergenic_variant	48	5	247168	1000	5	12	247168
intergenic_variant	48	5	247168	1738	5	15	247168
intergenic_variant	48	5	247168	2000	6	16	247168
intergenic_variant	48	5	247168	4359	7	20	247168
intergenic_variant	48	5	247168	5000	6	21	247168
intergenic_variant	48	5	247168	7718	9	26	247168
intergenic_variant	48	5	247168	10000	10	28	247168
intergenic_variant	48	5	247168	15000	14	34	247168
intergenic_variant	48	5	247168	15708	14	34	247168
intergenic_variant	48	6	247168	10	2	2	247168
intergenic_variant	48	6	247168	20	2	2	247168
intergenic_variant	48	6	247168	50	1	3	247168
intergenic_variant	48	6	247168	100	1	3	247168
intergenic_variant	48	6	247168	145	1	3	247168
intergenic_variant	48	6	247168	200	1	3	247168
intergenic_variant	48	6	247168	424	1	3	247168
intergenic_variant	48	6	247168	500	1	3	247168
intergenic_variant	48	6	247168	544	1	3	247168
intergenic_variant	48	6	247168	780	2	5	247168
intergenic_variant	48	6	247168	1000	3	6	247168
intergenic_variant	48	6	247168	1738	3	6	247168
intergenic_variant	48	6	247168	2000	3	6	247168
intergenic_variant	48	6	247168	4359	4	8	247168
intergenic_variant	48	6	247168	5000	4	9	247168
intergenic_variant	48	6	247168	7718	5	10	247168
intergenic_variant	48	6	247168	10000	4	10	247168
intergenic_variant	48	6	247168	15000	5	11	247168
intergenic_variant	48	6	247168	15708	5	11	247168
intergenic_variant	48	7	247168	10	1	2	247168
intergenic_variant	48	7	247168	20	1	2	247168
intergenic_variant	48	7	247168	50	1	3	247168
intergenic_variant	48	7	247168	100	1	3	247168
intergenic_variant	48	7	247168	145	1	3	247168
intergenic_variant	48	7	247168	200	1	3	247168
intergenic_variant	48	7	247168	424	0	3	247168
intergenic_variant	48	7	247168	500	0	3	247168
intergenic_variant	48	7	247168	544	0	3	247168
intergenic_variant	48	7	247168	780	0	3	247168
intergenic_variant	48	7	247168	1000	0	3	247168
intergenic_variant	48	7	247168	1738	0	3	247168
intergenic_variant	48	7	247168	2000	0	3	247168
intergenic_variant	48	7	247168	4359	2	5	247168
intergenic_variant	48	7	247168	5000	2	6	247168
intergenic_variant	48	7	247168	7718	1	6	247168
intergenic_variant	48	7	247168	10000	1	6	247168
intergenic_variant	48	7	247168	15000	1	7	247168
intergenic_variant	48	7	247168	15708	1	7	247168
intergenic_variant	48	8	247168	10	0	0	247168
intergenic_variant	48	8	247168	20	0	0	247168
intergenic_variant	48	8	247168	50	0	1	247168
intergenic_variant	48	8	247168	100	1	2	247168
intergenic_variant	48	8	247168	145	1	2	247168
intergenic_variant	48	8	247168	200	0	3	247168
intergenic_variant	48	8	247168	424	0	3	247168
intergenic_variant	48	8	247168	500	0	3	247168
intergenic_variant	48	8	247168	544	0	3	247168
intergenic_variant	48	8	247168	780	0	3	247168
intergenic_variant	48	8	247168	1000	0	3	247168
intergenic_variant	48	8	247168	1738	2	5	247168
intergenic_variant	48	8	247168	2000	2	5	247168
intergenic_variant	48	8	247168	4359	2	5	247168
intergenic_variant	48	8	247168	5000	2	5	247168
intergenic_variant	48	8	247168	7718	2	5	247168
intergenic_variant	48	8	247168	10000	2	5	247168
intergenic_variant	48	8	247168	15000	1	7	247168
intergenic_variant	48	8	247168	15708	1	7	247168
intergenic_variant	48	9	247168	10	0	0	247168
intergenic_variant	48	9	247168	20	0	0	247168
intergenic_variant	48	9	247168	50	0	0	247168
intergenic_variant	48	9	247168	100	0	0	247168
intergenic_variant	48	9	247168	145	0	0	247168
intergenic_variant	48	9	247168	200	2	2	247168
intergenic_variant	48	9	247168	424	2	2	247168
intergenic_variant	48	9	247168	500	2	2	247168
intergenic_variant	48	9	247168	544	2	2	247168
intergenic_variant	48	9	247168	780	1	2	247168
intergenic_variant	48	9	247168	1000	1	2	247168
intergenic_variant	48	9	247168	1738	2	3	247168
intergenic_variant	48	9	247168	2000	2	3	247168
intergenic_variant	48	9	247168	4359	2	3	247168
intergenic_variant	48	9	247168	5000	1	3	247168
intergenic_variant	48	9	247168	7718	2	4	247168
intergenic_variant	48	9	247168	10000	4	6	247168
intergenic_variant	48	9	247168	15000	6	8	247168
intergenic_variant	48	9	247168	15708	6	8	247168
intergenic_variant	48	10	247168	10	0	0	247168
intergenic_variant	48	10	247168	20	0	0	247168
intergenic_variant	48	10	247168	50	0	1	247168
intergenic_variant	48	10	247168	100	0	1	247168
intergenic_variant	48	10	247168	145	0	1	247168
intergenic_variant	48	10	247168	200	0	1	247168
intergenic_variant	48	10	247168	424	0	1	247168
intergenic_variant	48	10	247168	500	0	1	247168
intergenic_variant	48	10	247168	544	0	1	247168
intergenic_variant	48	10	247168	780	1	2	247168
intergenic_variant	48	10	247168	1000	1	2	247168
intergenic_variant	48	10	247168	1738	1	2	247168
intergenic_variant	48	10	247168	2000	3	4	247168
intergenic_variant	48	10	247168	4359	3	6	247168
intergenic_variant	48	10	247168	5000	2	6	247168
intergenic_variant	48	10	247168	7718	2	6	247168
intergenic_variant	48	10	247168	10000	2	6	247168
intergenic_variant	48	10	247168	15000	2	7	247168
intergenic_variant	48	10	247168	15708	2	7	247168
intergenic_variant	48	11	247168	10	0	0	247168
intergenic_variant	48	11	247168	20	0	0	247168
intergenic_variant	48	11	247168	50	0	1	247168
intergenic_variant	48	11	247168	100	0	1	247168
intergenic_variant	48	11	247168	145	1	2	247168
intergenic_variant	48	11	247168	200	1	2	247168
intergenic_variant	48	11	247168	424	1	3	247168
intergenic_variant	48	11	247168	500	1	3	247168
intergenic_variant	48	11	247168	544	1	3	247168
intergenic_variant	48	11	247168	780	1	3	247168
intergenic_variant	48	11	247168	1000	1	3	247168
intergenic_variant	48	11	247168	1738	1	3	247168
intergenic_variant	48	11	247168	2000	1	3	247168
intergenic_variant	48	11	247168	4359	2	4	247168
intergenic_variant	48	11	247168	5000	2	4	247168
intergenic_variant	48	11	247168	7718	2	4	247168
intergenic_variant	48	11	247168	10000	2	4	247168
intergenic_variant	48	11	247168	15000	1	4	247168
intergenic_variant	48	11	247168	15708	1	4	247168
intergenic_variant	48	12	247168	10	0	0	247168
intergenic_variant	48	12	247168	20	0	0	247168
intergenic_variant	48	12	247168	50	0	0	247168
intergenic_variant	48	12	247168	100	0	0	247168
intergenic_variant	48	12	247168	145	0	0	247168
intergenic_variant	48	12	247168	200	0	0	247168
intergenic_variant	48	12	247168	424	0	0	247168
intergenic_variant	48	12	247168	500	0	0	247168
intergenic_variant	48	12	247168	544	0	0	247168
intergenic_variant	48	12	247168	780	0	0	247168
intergenic_variant	48	12	247168	1000	1	1	247168
intergenic_variant	48	12	247168	1738	1	1	247168
intergenic_variant	48	12	247168	2000	1	1	247168
intergenic_variant	48	12	247168	4359	1	2	247168
intergenic_variant	48	12	247168	5000	0	2	247168
intergenic_variant	48	12	247168	7718	1	3	247168
intergenic_variant	48	12	247168	10000	1	3	247168
intergenic_variant	48	12	247168	15000	1	3	247168
intergenic_variant	48	12	247168	15708	1	3	247168
intergenic_variant	48	13	247168	10	0	0	247168
intergenic_variant	48	13	247168	20	0	0	247168
intergenic_variant	48	13	247168	50	0	0	247168
intergenic_variant	48	13	247168	100	0	0	247168
intergenic_variant	48	13	247168	145	0	0	247168
intergenic_variant	48	13	247168	200	0	0	247168
intergenic_variant	48	13	247168	424	0	0	247168
intergenic_variant	48	13	247168	500	0	0	247168
intergenic_variant	48	13	247168	544	0	0	247168
intergenic_variant	48	13	247168	780	0	0	247168
intergenic_variant	48	13	247168	1000	0	0	247168
intergenic_variant	48	13	247168	1738	0	0	247168
intergenic_variant	48	13	247168	2000	0	0	247168
intergenic_variant	48	13	247168	4359	0	0	247168
intergenic_variant	48	13	247168	5000	0	0	247168
intergenic_variant	48	13	247168	7718	0	0	247168
intergenic_variant	48	13	247168	10000	1	1	247168
intergenic_variant	48	13	247168	15000	1	1	247168
intergenic_variant	48	13	247168	15708	1	1	247168
intergenic_variant	48	14	247168	10	0	0	247168
intergenic_variant	48	14	247168	20	0	0	247168
intergenic_variant	48	14	247168	50	0	0	247168
intergenic_variant	48	14	247168	100	0	0	247168
intergenic_variant	48	14	247168	145	0	0	247168
intergenic_variant	48	14	247168	200	0	0	247168
intergenic_variant	48	14	247168	424	1	1	247168
intergenic_variant	48	14	247168	500	1	1	247168
intergenic_variant	48	14	247168	544	1	1	247168
intergenic_variant	48	14	247168	780	1	1	247168
intergenic_variant	48	14	247168	1000	2	2	247168
intergenic_variant	48	14	247168	1738	2	3	247168
intergenic_variant	48	14	247168	2000	2	3	247168
intergenic_variant	48	14	247168	4359	3	4	247168
intergenic_variant	48	14	247168	5000	3	4	247168
intergenic_variant	48	14	247168	7718	3	5	247168
intergenic_variant	48	14	247168	10000	3	6	247168
intergenic_variant	48	14	247168	15000	4	8	247168
intergenic_variant	48	14	247168	15708	4	8	247168
intergenic_variant	48	15	247168	10	0	0	247168
intergenic_variant	48	15	247168	20	0	0	247168
intergenic_variant	48	15	247168	50	0	0	247168
intergenic_variant	48	15	247168	100	0	0	247168
intergenic_variant	48	15	247168	145	0	0	247168
intergenic_variant	48	15	247168	200	1	1	247168
intergenic_variant	48	15	247168	424	1	2	247168
intergenic_variant	48	15	247168	500	1	2	247168
intergenic_variant	48	15	247168	544	1	2	247168
intergenic_variant	48	15	247168	780	1	2	247168
intergenic_variant	48	15	247168	1000	1	2	247168
intergenic_variant	48	15	247168	1738	1	2	247168
intergenic_variant	48	15	247168	2000	1	2	247168
intergenic_variant	48	15	247168	4359	3	4	247168
intergenic_variant	48	15	247168	5000	3	4	247168
intergenic_variant	48	15	247168	7718	4	5	247168
intergenic_variant	48	15	247168	10000	4	5	247168
intergenic_variant	48	15	247168	15000	5	6	247168
intergenic_variant	48	15	247168	15708	5	6	247168
intergenic_variant	48	16	247168	10	0	0	247168
intergenic_variant	48	16	247168	20	0	0	247168
intergenic_variant	48	16	247168	50	1	1	247168
intergenic_variant	48	16	247168	100	2	2	247168
intergenic_variant	48	16	247168	145	2	2	247168
intergenic_variant	48	16	247168	200	2	2	247168
intergenic_variant	48	16	247168	424	2	2	247168
intergenic_variant	48	16	247168	500	2	2	247168
intergenic_variant	48	16	247168	544	1	2	247168
intergenic_variant	48	16	247168	780	1	2	247168
intergenic_variant	48	16	247168	1000	1	2	247168
intergenic_variant	48	16	247168	1738	1	2	247168
intergenic_variant	48	16	247168	2000	1	2	247168
intergenic_variant	48	16	247168	4359	0	2	247168
intergenic_variant	48	16	247168	5000	0	2	247168
intergenic_variant	48	16	247168	7718	1	3	247168
intergenic_variant	48	16	247168	10000	2	4	247168
intergenic_variant	48	16	247168	15000	2	4	247168
intergenic_variant	48	16	247168	15708	2	4	247168
intergenic_variant	48	17	247168	10	0	0	247168
intergenic_variant	48	17	247168	20	0	0	247168
intergenic_variant	48	17	247168	50	0	0	247168
intergenic_variant	48	17	247168	100	0	0	247168
intergenic_variant	48	17	247168	145	0	0	247168
intergenic_variant	48	17	247168	200	0	0	247168
intergenic_variant	48	17	247168	424	0	0	247168
intergenic_variant	48	17	247168	500	0	0	247168
intergenic_variant	48	17	247168	544	0	0	247168
intergenic_variant	48	17	247168	780	0	0	247168
intergenic_variant	48	17	247168	1000	0	0	247168
intergenic_variant	48	17	247168	1738	0	0	247168
intergenic_variant	48	17	247168	2000	0	0	247168
intergenic_variant	48	17	247168	4359	0	0	247168
intergenic_variant	48	17	247168	5000	0	0	247168
intergenic_variant	48	17	247168	7718	1	1	247168
intergenic_variant	48	17	247168	10000	2	2	247168
intergenic_variant	48	17	247168	15000	2	2	247168
intergenic_variant	48	17	247168	15708	1	2	247168
intergenic_variant	48	18	247168	10	0	0	247168
intergenic_variant	48	18	247168	20	0	0	247168
intergenic_variant	48	18	247168	50	0	0	247168
intergenic_variant	48	18	247168	100	0	0	247168
intergenic_variant	48	18	247168	145	0	0	247168
intergenic_variant	48	18	247168	200	1	1	247168
intergenic_variant	48	18	247168	424	1	1	247168
intergenic_variant	48	18	247168	500	1	1	247168
intergenic_variant	48	18	247168	544	1	1	247168
intergenic_variant	48	18	247168	780	0	2	247168
intergenic_variant	48	18	247168	1000	0	2	247168
intergenic_variant	48	18	247168	1738	0	2	247168
intergenic_variant	48	18	247168	2000	0	2	247168
intergenic_variant	48	18	247168	4359	0	2	247168
intergenic_variant	48	18	247168	5000	0	2	247168
intergenic_variant	48	18	247168	7718	0	2	247168
intergenic_variant	48	18	247168	10000	0	2	247168
intergenic_variant	48	18	247168	15000	0	2	247168
intergenic_variant	48	18	247168	15708	0	2	247168
intergenic_variant	48	19	247168	10	0	0	247168
intergenic_variant	48	19	247168	20	0	0	247168
intergenic_variant	48	19	247168	50	0	0	247168
intergenic_variant	48	19	247168	100	1	1	247168
intergenic_variant	48	19	247168	145	1	1	247168
intergenic_variant	48	19	247168	200	1	1	247168
intergenic_variant	48	19	247168	424	1	1	247168
intergenic_variant	48	19	247168	500	1	1	247168
intergenic_variant	48	19	247168	544	1	1	247168
intergenic_variant	48	19	247168	780	2	2	247168
intergenic_variant	48	19	247168	1000	1	2	247168
intergenic_variant	48	19	247168	1738	0	2	247168
intergenic_variant	48	19	247168	2000	0	2	247168
intergenic_variant	48	19	247168	4359	2	4	247168
intergenic_variant	48	19	247168	5000	2	4	247168
intergenic_variant	48	19	247168	7718	1	4	247168
intergenic_variant	48	19	247168	10000	1	4	247168
intergenic_variant	48	19	247168	15000	1	5	247168
intergenic_variant	48	19	247168	15708	1	5	247168
intergenic_variant	48	20	247168	10	0	0	247168
intergenic_variant	48	20	247168	20	0	0	247168
intergenic_variant	48	20	247168	50	0	0	247168
intergenic_variant	48	20	247168	100	0	0	247168
intergenic_variant	48	20	247168	145	0	0	247168
intergenic_variant	48	20	247168	200	0	0	247168
intergenic_variant	48	20	247168	424	0	0	247168
intergenic_variant	48	20	247168	500	0	0	247168
intergenic_variant	48	20	247168	544	0	0	247168
intergenic_variant	48	20	247168	780	0	0	247168
intergenic_variant	48	20	247168	1000	0	0	247168
intergenic_variant	48	20	247168	1738	0	0	247168
intergenic_variant	48	20	247168	2000	0	0	247168
intergenic_variant	48	20	247168	4359	1	1	247168
intergenic_variant	48	20	247168	5000	1	1	247168
intergenic_variant	48	20	247168	7718	2	2	247168
intergenic_variant	48	20	247168	10000	2	2	247168
intergenic_variant	48	20	247168	15000	3	3	247168
intergenic_variant	48	20	247168	15708	3	3	247168
intergenic_variant	48	21	247168	10	0	0	247168
intergenic_variant	48	21	247168	20	0	0	247168
intergenic_variant	48	21	247168	50	0	0	247168
intergenic_variant	48	21	247168	100	0	0	247168
intergenic_variant	48	21	247168	145	0	0	247168
intergenic_variant	48	21	247168	200	0	0	247168
intergenic_variant	48	21	247168	424	0	0	247168
intergenic_variant	48	21	247168	500	0	0	247168
intergenic_variant	48	21	247168	544	0	0	247168
intergenic_variant	48	21	247168	780	0	0	247168
intergenic_variant	48	21	247168	1000	0	0	247168
intergenic_variant	48	21	247168	1738	0	0	247168
intergenic_variant	48	21	247168	2000	0	0	247168
intergenic_variant	48	21	247168	4359	0	0	247168
intergenic_variant	48	21	247168	5000	0	0	247168
intergenic_variant	48	21	247168	7718	0	0	247168
intergenic_variant	48	21	247168	10000	0	0	247168
intergenic_variant	48	21	247168	15000	1	1	247168
intergenic_variant	48	21	247168	15708	0	1	247168
intergenic_variant	48	22	247168	10	0	0	247168
intergenic_variant	48	22	247168	20	0	0	247168
intergenic_variant	48	22	247168	50	0	0	247168
intergenic_variant	48	22	247168	100	0	0	247168
intergenic_variant	48	22	247168	145	0	0	247168
intergenic_variant	48	22	247168	200	0	0	247168
intergenic_variant	48	22	247168	424	0	0	247168
intergenic_variant	48	22	247168	500	0	0	247168
intergenic_variant	48	22	247168	544	0	0	247168
intergenic_variant	48	22	247168	780	0	0	247168
intergenic_variant	48	22	247168	1000	0	0	247168
intergenic_variant	48	22	247168	1738	0	0	247168
intergenic_variant	48	22	247168	2000	1	1	247168
intergenic_variant	48	22	247168	4359	1	1	247168
intergenic_variant	48	22	247168	5000	1	1	247168
intergenic_variant	48	22	247168	7718	3	3	247168
intergenic_variant	48	22	247168	10000	3	3	247168
intergenic_variant	48	22	247168	15000	3	3	247168
intergenic_variant	48	22	247168	15708	3	3	247168
intergenic_variant	48	23	247168	10	0	0	247168
intergenic_variant	48	23	247168	20	0	0	247168
intergenic_variant	48	23	247168	50	0	0	247168
intergenic_variant	48	23	247168	100	0	0	247168
intergenic_variant	48	23	247168	145	0	0	247168
intergenic_variant	48	23	247168	200	0	0	247168
intergenic_variant	48	23	247168	424	0	0	247168
intergenic_variant	48	23	247168	500	0	0	247168
intergenic_variant	48	23	247168	544	0	0	247168
intergenic_variant	48	23	247168	780	0	0	247168
intergenic_variant	48	23	247168	1000	0	0	247168
intergenic_variant	48	23	247168	1738	0	0	247168
intergenic_variant	48	23	247168	2000	0	0	247168
intergenic_variant	48	23	247168	4359	0	0	247168
intergenic_variant	48	23	247168	5000	0	0	247168
intergenic_variant	48	23	247168	7718	1	1	247168
intergenic_variant	48	23	247168	10000	1	1	247168
intergenic_variant	48	23	247168	15000	2	2	247168
intergenic_variant	48	23	247168	15708	2	2	247168
intergenic_variant	48	24	247168	10	0	0	247168
intergenic_variant	48	24	247168	20	0	0	247168
intergenic_variant	48	24	247168	50	0	0	247168
intergenic_variant	48	24	247168	100	0	0	247168
intergenic_variant	48	24	247168	145	0	0	247168
intergenic_variant	48	24	247168	200	0	0	247168
intergenic_variant	48	24	247168	424	0	0	247168
intergenic_variant	48	24	247168	500	0	0	247168
intergenic_variant	48	24	247168	544	0	0	247168
intergenic_variant	48	24	247168	780	0	0	247168
intergenic_variant	48	24	247168	1000	0	0	247168
intergenic_variant	48	24	247168	1738	0	0	247168
intergenic_variant	48	24	247168	2000	0	0	247168
intergenic_variant	48	24	247168	4359	1	1	247168
intergenic_variant	48	24	247168	5000	2	2	247168
intergenic_variant	48	24	247168	7718	2	2	247168
intergenic_variant	48	24	247168	10000	2	2	247168
intergenic_variant	48	24	247168	15000	2	2	247168
intergenic_variant	48	24	247168	15708	2	2	247168
intergenic_variant	48	25	247168	10	0	0	247168
intergenic_variant	48	25	247168	20	0	0	247168
intergenic_variant	48	25	247168	50	0	0	247168
intergenic_variant	48	25	247168	100	0	0	247168
intergenic_variant	48	25	247168	145	0	0	247168
intergenic_variant	48	25	247168	200	0	0	247168
intergenic_variant	48	25	247168	424	0	0	247168
intergenic_variant	48	25	247168	500	0	0	247168
intergenic_variant	48	25	247168	544	1	1	247168
intergenic_variant	48	25	247168	780	1	1	247168
intergenic_variant	48	25	247168	1000	1	1	247168
intergenic_variant	48	25	247168	1738	1	2	247168
intergenic_variant	48	25	247168	2000	1	2	247168
intergenic_variant	48	25	247168	4359	1	2	247168
intergenic_variant	48	25	247168	5000	1	2	247168
intergenic_variant	48	25	247168	7718	2	3	247168
intergenic_variant	48	25	247168	10000	2	3	247168
intergenic_variant	48	25	247168	15000	3	5	247168
intergenic_variant	48	25	247168	15708	3	5	247168
intergenic_variant	48	26	247168	10	0	0	247168
intergenic_variant	48	26	247168	20	0	0	247168
intergenic_variant	48	26	247168	50	0	0	247168
intergenic_variant	48	26	247168	100	0	0	247168
intergenic_variant	48	26	247168	145	0	0	247168
intergenic_variant	48	26	247168	200	0	0	247168
intergenic_variant	48	26	247168	424	0	0	247168
intergenic_variant	48	26	247168	500	0	0	247168
intergenic_variant	48	26	247168	544	0	0	247168
intergenic_variant	48	26	247168	780	0	0	247168
intergenic_variant	48	26	247168	1000	0	0	247168
intergenic_variant	48	26	247168	1738	0	0	247168
intergenic_variant	48	26	247168	2000	0	0	247168
intergenic_variant	48	26	247168	4359	0	0	247168
intergenic_variant	48	26	247168	5000	0	0	247168
intergenic_variant	48	26	247168	7718	1	1	247168
intergenic_variant	48	26	247168	10000	1	1	247168
intergenic_variant	48	26	247168	15000	1	1	247168
intergenic_variant	48	26	247168	15708	1	1	247168
intergenic_variant	48	28	247168	10	0	0	247168
intergenic_variant	48	28	247168	20	0	0	247168
intergenic_variant	48	28	247168	50	0	0	247168
intergenic_variant	48	28	247168	100	0	0	247168
intergenic_variant	48	28	247168	145	0	0	247168
intergenic_variant	48	28	247168	200	1	1	247168
intergenic_variant	48	28	247168	424	1	1	247168
intergenic_variant	48	28	247168	500	1	1	247168
intergenic_variant	48	28	247168	544	1	1	247168
intergenic_variant	48	28	247168	780	1	1	247168
intergenic_variant	48	28	247168	1000	1	1	247168
intergenic_variant	48	28	247168	1738	1	1	247168
intergenic_variant	48	28	247168	2000	1	1	247168
intergenic_variant	48	28	247168	4359	1	1	247168
intergenic_variant	48	28	247168	5000	1	1	247168
intergenic_variant	48	28	247168	7718	1	1	247168
intergenic_variant	48	28	247168	10000	2	2	247168
intergenic_variant	48	28	247168	15000	2	2	247168
intergenic_variant	48	28	247168	15708	2	2	247168
intergenic_variant	48	30	247168	10	0	0	247168
intergenic_variant	48	30	247168	20	0	0	247168
intergenic_variant	48	30	247168	50	0	0	247168
intergenic_variant	48	30	247168	100	0	0	247168
intergenic_variant	48	30	247168	145	0	0	247168
intergenic_variant	48	30	247168	200	0	0	247168
intergenic_variant	48	30	247168	424	0	0	247168
intergenic_variant	48	30	247168	500	0	0	247168
intergenic_variant	48	30	247168	544	0	0	247168
intergenic_variant	48	30	247168	780	0	0	247168
intergenic_variant	48	30	247168	1000	0	0	247168
intergenic_variant	48	30	247168	1738	0	0	247168
intergenic_variant	48	30	247168	2000	0	0	247168
intergenic_variant	48	30	247168	4359	0	0	247168
intergenic_variant	48	30	247168	5000	0	0	247168
intergenic_variant	48	30	247168	7718	0	0	247168
intergenic_variant	48	30	247168	10000	0	0	247168
intergenic_variant	48	30	247168	15000	0	1	247168
intergenic_variant	48	30	247168	15708	0	1	247168
intergenic_variant	48	32	247168	10	0	0	247168
intergenic_variant	48	32	247168	20	0	0	247168
intergenic_variant	48	32	247168	50	0	0	247168
intergenic_variant	48	32	247168	100	0	0	247168
intergenic_variant	48	32	247168	145	0	0	247168
intergenic_variant	48	32	247168	200	0	0	247168
intergenic_variant	48	32	247168	424	0	0	247168
intergenic_variant	48	32	247168	500	0	0	247168
intergenic_variant	48	32	247168	544	0	0	247168
intergenic_variant	48	32	247168	780	0	0	247168
intergenic_variant	48	32	247168	1000	0	0	247168
intergenic_variant	48	32	247168	1738	0	0	247168
intergenic_variant	48	32	247168	2000	0	0	247168
intergenic_variant	48	32	247168	4359	0	0	247168
intergenic_variant	48	32	247168	5000	0	0	247168
intergenic_variant	48	32	247168	7718	0	0	247168
intergenic_variant	48	32	247168	10000	1	1	247168
intergenic_variant	48	32	247168	15000	1	2	247168
intergenic_variant	48	32	247168	15708	1	2	247168
intergenic_variant	48	33	247168	10	0	0	247168
intergenic_variant	48	33	247168	20	0	0	247168
intergenic_variant	48	33	247168	50	0	0	247168
intergenic_variant	48	33	247168	100	0	0	247168
intergenic_variant	48	33	247168	145	0	0	247168
intergenic_variant	48	33	247168	200	0	0	247168
intergenic_variant	48	33	247168	424	0	0	247168
intergenic_variant	48	33	247168	500	0	0	247168
intergenic_variant	48	33	247168	544	0	0	247168
intergenic_variant	48	33	247168	780	0	0	247168
intergenic_variant	48	33	247168	1000	0	0	247168
intergenic_variant	48	33	247168	1738	0	0	247168
intergenic_variant	48	33	247168	2000	1	1	247168
intergenic_variant	48	33	247168	4359	0	1	247168
intergenic_variant	48	33	247168	5000	0	1	247168
intergenic_variant	48	33	247168	7718	0	1	247168
intergenic_variant	48	33	247168	10000	0	1	247168
intergenic_variant	48	33	247168	15000	0	1	247168
intergenic_variant	48	33	247168	15708	0	1	247168
intergenic_variant	48	35	247168	10	0	0	247168
intergenic_variant	48	35	247168	20	0	0	247168
intergenic_variant	48	35	247168	50	0	0	247168
intergenic_variant	48	35	247168	100	0	0	247168
intergenic_variant	48	35	247168	145	0	0	247168
intergenic_variant	48	35	247168	200	0	0	247168
intergenic_variant	48	35	247168	424	0	0	247168
intergenic_variant	48	35	247168	500	0	0	247168
intergenic_variant	48	35	247168	544	0	0	247168
intergenic_variant	48	35	247168	780	0	0	247168
intergenic_variant	48	35	247168	1000	0	0	247168
intergenic_variant	48	35	247168	1738	0	0	247168
intergenic_variant	48	35	247168	2000	0	0	247168
intergenic_variant	48	35	247168	4359	0	0	247168
intergenic_variant	48	35	247168	5000	0	0	247168
intergenic_variant	48	35	247168	7718	1	1	247168
intergenic_variant	48	35	247168	10000	1	1	247168
intergenic_variant	48	35	247168	15000	1	1	247168
intergenic_variant	48	35	247168	15708	1	1	247168
intergenic_variant	48	37	247168	10	0	0	247168
intergenic_variant	48	37	247168	20	0	0	247168
intergenic_variant	48	37	247168	50	0	0	247168
intergenic_variant	48	37	247168	100	1	1	247168
intergenic_variant	48	37	247168	145	1	1	247168
intergenic_variant	48	37	247168	200	1	1	247168
intergenic_variant	48	37	247168	424	1	1	247168
intergenic_variant	48	37	247168	500	1	1	247168
intergenic_variant	48	37	247168	544	1	1	247168
intergenic_variant	48	37	247168	780	0	1	247168
intergenic_variant	48	37	247168	1000	0	1	247168
intergenic_variant	48	37	247168	1738	0	1	247168
intergenic_variant	48	37	247168	2000	0	1	247168
intergenic_variant	48	37	247168	4359	0	1	247168
intergenic_variant	48	37	247168	5000	0	1	247168
intergenic_variant	48	37	247168	7718	0	1	247168
intergenic_variant	48	37	247168	10000	0	1	247168
intergenic_variant	48	37	247168	15000	0	1	247168
intergenic_variant	48	37	247168	15708	0	1	247168
intergenic_variant	48	40	247168	10	0	0	247168
intergenic_variant	48	40	247168	20	0	0	247168
intergenic_variant	48	40	247168	50	0	0	247168
intergenic_variant	48	40	247168	100	0	0	247168
intergenic_variant	48	40	247168	145	0	0	247168
intergenic_variant	48	40	247168	200	0	0	247168
intergenic_variant	48	40	247168	424	0	0	247168
intergenic_variant	48	40	247168	500	0	0	247168
intergenic_variant	48	40	247168	544	0	0	247168
intergenic_variant	48	40	247168	780	0	0	247168
intergenic_variant	48	40	247168	1000	0	0	247168
intergenic_variant	48	40	247168	1738	0	0	247168
intergenic_variant	48	40	247168	2000	0	0	247168
intergenic_variant	48	40	247168	4359	0	0	247168
intergenic_variant	48	40	247168	5000	1	1	247168
intergenic_variant	48	40	247168	7718	2	2	247168
intergenic_variant	48	40	247168	10000	2	2	247168
intergenic_variant	48	40	247168	15000	1	2	247168
intergenic_variant	48	40	247168	15708	1	2	247168
intergenic_variant	48	42	247168	10	0	0	247168
intergenic_variant	48	42	247168	20	0	0	247168
intergenic_variant	48	42	247168	50	0	0	247168
intergenic_variant	48	42	247168	100	0	0	247168
intergenic_variant	48	42	247168	145	0	0	247168
intergenic_variant	48	42	247168	200	0	0	247168
intergenic_variant	48	42	247168	424	0	0	247168
intergenic_variant	48	42	247168	500	0	0	247168
intergenic_variant	48	42	247168	544	0	0	247168
intergenic_variant	48	42	247168	780	0	0	247168
intergenic_variant	48	42	247168	1000	0	0	247168
intergenic_variant	48	42	247168	1738	1	1	247168
intergenic_variant	48	42	247168	2000	1	1	247168
intergenic_variant	48	42	247168	4359	1	1	247168
intergenic_variant	48	42	247168	5000	1	1	247168
intergenic_variant	48	42	247168	7718	2	2	247168
intergenic_variant	48	42	247168	10000	3	3	247168
intergenic_variant	48	42	247168	15000	2	3	247168
intergenic_variant	48	42	247168	15708	2	3	247168
intergenic_variant	48	45	247168	10	0	0	247168
intergenic_variant	48	45	247168	20	0	0	247168
intergenic_variant	48	45	247168	50	0	0	247168
intergenic_variant	48	45	247168	100	0	0	247168
intergenic_variant	48	45	247168	145	1	1	247168
intergenic_variant	48	45	247168	200	1	1	247168
intergenic_variant	48	45	247168	424	1	1	247168
intergenic_variant	48	45	247168	500	1	1	247168
intergenic_variant	48	45	247168	544	1	1	247168
intergenic_variant	48	45	247168	780	1	1	247168
intergenic_variant	48	45	247168	1000	1	2	247168
intergenic_variant	48	45	247168	1738	1	2	247168
intergenic_variant	48	45	247168	2000	1	2	247168
intergenic_variant	48	45	247168	4359	2	3	247168
intergenic_variant	48	45	247168	5000	2	3	247168
intergenic_variant	48	45	247168	7718	2	4	247168
intergenic_variant	48	45	247168	10000	1	4	247168
intergenic_variant	48	45	247168	15000	2	5	247168
intergenic_variant	48	45	247168	15708	2	5	247168
intergenic_variant	48	50	247168	10	0	0	247168
intergenic_variant	48	50	247168	20	0	0	247168
intergenic_variant	48	50	247168	50	0	0	247168
intergenic_variant	48	50	247168	100	0	0	247168
intergenic_variant	48	50	247168	145	0	0	247168
intergenic_variant	48	50	247168	200	0	0	247168
intergenic_variant	48	50	247168	424	0	0	247168
intergenic_variant	48	50	247168	500	0	0	247168
intergenic_variant	48	50	247168	544	0	0	247168
intergenic_variant	48	50	247168	780	0	0	247168
intergenic_variant	48	50	247168	1000	0	0	247168
intergenic_variant	48	50	247168	1738	0	0	247168
intergenic_variant	48	50	247168	2000	0	0	247168
intergenic_variant	48	50	247168	4359	1	1	247168
intergenic_variant	48	50	247168	5000	1	1	247168
intergenic_variant	48	50	247168	7718	0	1	247168
intergenic_variant	48	50	247168	10000	0	1	247168
intergenic_variant	48	50	247168	15000	0	1	247168
intergenic_variant	48	50	247168	15708	0	1	247168
intergenic_variant	48	53	247168	10	0	0	247168
intergenic_variant	48	53	247168	20	0	0	247168
intergenic_variant	48	53	247168	50	0	0	247168
intergenic_variant	48	53	247168	100	0	0	247168
intergenic_variant	48	53	247168	145	0	0	247168
intergenic_variant	48	53	247168	200	0	0	247168
intergenic_variant	48	53	247168	424	0	0	247168
intergenic_variant	48	53	247168	500	0	0	247168
intergenic_variant	48	53	247168	544	0	0	247168
intergenic_variant	48	53	247168	780	0	0	247168
intergenic_variant	48	53	247168	1000	0	0	247168
intergenic_variant	48	53	247168	1738	0	0	247168
intergenic_variant	48	53	247168	2000	0	0	247168
intergenic_variant	48	53	247168	4359	0	1	247168
intergenic_variant	48	53	247168	5000	0	1	247168
intergenic_variant	48	53	247168	7718	0	1	247168
intergenic_variant	48	53	247168	10000	0	1	247168
intergenic_variant	48	53	247168	15000	0	1	247168
intergenic_variant	48	53	247168	15708	0	1	247168
intergenic_variant	48	55	247168	10	0	0	247168
intergenic_variant	48	55	247168	20	0	0	247168
intergenic_variant	48	55	247168	50	0	0	247168
intergenic_variant	48	55	247168	100	0	0	247168
intergenic_variant	48	55	247168	145	0	0	247168
intergenic_variant	48	55	247168	200	0	0	247168
intergenic_variant	48	55	247168	424	0	0	247168
intergenic_variant	48	55	247168	500	0	0	247168
intergenic_variant	48	55	247168	544	0	0	247168
intergenic_variant	48	55	247168	780	1	1	247168
intergenic_variant	48	55	247168	1000	0	1	247168
intergenic_variant	48	55	247168	1738	0	1	247168
intergenic_variant	48	55	247168	2000	0	1	247168
intergenic_variant	48	55	247168	4359	0	1	247168
intergenic_variant	48	55	247168	5000	0	1	247168
intergenic_variant	48	55	247168	7718	0	1	247168
intergenic_variant	48	55	247168	10000	0	1	247168
intergenic_variant	48	55	247168	15000	1	2	247168
intergenic_variant	48	55	247168	15708	1	2	247168
intergenic_variant	48	56	247168	10	0	0	247168
intergenic_variant	48	56	247168	20	0	0	247168
intergenic_variant	48	56	247168	50	0	0	247168
intergenic_variant	48	56	247168	100	0	0	247168
intergenic_variant	48	56	247168	145	0	0	247168
intergenic_variant	48	56	247168	200	0	0	247168
intergenic_variant	48	56	247168	424	0	0	247168
intergenic_variant	48	56	247168	500	0	0	247168
intergenic_variant	48	56	247168	544	0	0	247168
intergenic_variant	48	56	247168	780	0	0	247168
intergenic_variant	48	56	247168	1000	0	0	247168
intergenic_variant	48	56	247168	1738	0	0	247168
intergenic_variant	48	56	247168	2000	0	0	247168
intergenic_variant	48	56	247168	4359	0	0	247168
intergenic_variant	48	56	247168	5000	0	0	247168
intergenic_variant	48	56	247168	7718	0	0	247168
intergenic_variant	48	56	247168	10000	0	0	247168
intergenic_variant	48	56	247168	15000	1	2	247168
intergenic_variant	48	56	247168	15708	1	2	247168
intergenic_variant	48	58	247168	10	0	0	247168
intergenic_variant	48	58	247168	20	0	0	247168
intergenic_variant	48	58	247168	50	0	0	247168
intergenic_variant	48	58	247168	100	0	0	247168
intergenic_variant	48	58	247168	145	0	0	247168
intergenic_variant	48	58	247168	200	0	0	247168
intergenic_variant	48	58	247168	424	0	0	247168
intergenic_variant	48	58	247168	500	0	0	247168
intergenic_variant	48	58	247168	544	0	0	247168
intergenic_variant	48	58	247168	780	0	0	247168
intergenic_variant	48	58	247168	1000	0	0	247168
intergenic_variant	48	58	247168	1738	1	1	247168
intergenic_variant	48	58	247168	2000	1	1	247168
intergenic_variant	48	58	247168	4359	1	1	247168
intergenic_variant	48	58	247168	5000	1	1	247168
intergenic_variant	48	58	247168	7718	1	1	247168
intergenic_variant	48	58	247168	10000	1	1	247168
intergenic_variant	48	58	247168	15000	1	1	247168
intergenic_variant	48	58	247168	15708	1	1	247168
intergenic_variant	48	60	247168	10	0	0	247168
intergenic_variant	48	60	247168	20	0	0	247168
intergenic_variant	48	60	247168	50	1	1	247168
intergenic_variant	48	60	247168	100	1	1	247168
intergenic_variant	48	60	247168	145	0	1	247168
intergenic_variant	48	60	247168	200	0	1	247168
intergenic_variant	48	60	247168	424	0	1	247168
intergenic_variant	48	60	247168	500	0	1	247168
intergenic_variant	48	60	247168	544	0	1	247168
intergenic_variant	48	60	247168	780	0	1	247168
intergenic_variant	48	60	247168	1000	0	1	247168
intergenic_variant	48	60	247168	1738	0	1	247168
intergenic_variant	48	60	247168	2000	0	1	247168
intergenic_variant	48	60	247168	4359	0	1	247168
intergenic_variant	48	60	247168	5000	0	1	247168
intergenic_variant	48	60	247168	7718	0	1	247168
intergenic_variant	48	60	247168	10000	1	2	247168
intergenic_variant	48	60	247168	15000	2	3	247168
intergenic_variant	48	60	247168	15708	2	3	247168
intergenic_variant	48	61	247168	10	0	0	247168
intergenic_variant	48	61	247168	20	0	0	247168
intergenic_variant	48	61	247168	50	0	0	247168
intergenic_variant	48	61	247168	100	0	0	247168
intergenic_variant	48	61	247168	145	0	0	247168
intergenic_variant	48	61	247168	200	0	0	247168
intergenic_variant	48	61	247168	424	0	0	247168
intergenic_variant	48	61	247168	500	0	0	247168
intergenic_variant	48	61	247168	544	0	0	247168
intergenic_variant	48	61	247168	780	0	0	247168
intergenic_variant	48	61	247168	1000	0	0	247168
intergenic_variant	48	61	247168	1738	0	0	247168
intergenic_variant	48	61	247168	2000	0	0	247168
intergenic_variant	48	61	247168	4359	0	0	247168
intergenic_variant	48	61	247168	5000	0	0	247168
intergenic_variant	48	61	247168	7718	0	0	247168
intergenic_variant	48	61	247168	10000	0	0	247168
intergenic_variant	48	61	247168	15000	0	0	247168
intergenic_variant	48	61	247168	15708	1	1	247168
intergenic_variant	48	62	247168	10	0	0	247168
intergenic_variant	48	62	247168	20	0	0	247168
intergenic_variant	48	62	247168	50	0	0	247168
intergenic_variant	48	62	247168	100	0	0	247168
intergenic_variant	48	62	247168	145	1	1	247168
intergenic_variant	48	62	247168	200	1	1	247168
intergenic_variant	48	62	247168	424	1	1	247168
intergenic_variant	48	62	247168	500	1	1	247168
intergenic_variant	48	62	247168	544	1	1	247168
intergenic_variant	48	62	247168	780	1	1	247168
intergenic_variant	48	62	247168	1000	1	1	247168
intergenic_variant	48	62	247168	1738	0	1	247168
intergenic_variant	48	62	247168	2000	0	1	247168
intergenic_variant	48	62	247168	4359	0	1	247168
intergenic_variant	48	62	247168	5000	0	1	247168
intergenic_variant	48	62	247168	7718	0	1	247168
intergenic_variant	48	62	247168	10000	0	1	247168
intergenic_variant	48	62	247168	15000	0	1	247168
intergenic_variant	48	62	247168	15708	0	1	247168
intergenic_variant	48	64	247168	10	0	0	247168
intergenic_variant	48	64	247168	20	0	0	247168
intergenic_variant	48	64	247168	50	0	0	247168
intergenic_variant	48	64	247168	100	0	0	247168
intergenic_variant	48	64	247168	145	0	0	247168
intergenic_variant	48	64	247168	200	0	0	247168
intergenic_variant	48	64	247168	424	0	0	247168
intergenic_variant	48	64	247168	500	0	0	247168
intergenic_variant	48	64	247168	544	0	0	247168
intergenic_variant	48	64	247168	780	0	0	247168
intergenic_variant	48	64	247168	1000	0	0	247168
intergenic_variant	48	64	247168	1738	1	1	247168
intergenic_variant	48	64	247168	2000	1	1	247168
intergenic_variant	48	64	247168	4359	1	1	247168
intergenic_variant	48	64	247168	5000	1	1	247168
intergenic_variant	48	64	247168	7718	1	1	247168
intergenic_variant	48	64	247168	10000	1	1	247168
intergenic_variant	48	64	247168	15000	0	1	247168
intergenic_variant	48	64	247168	15708	0	1	247168
intergenic_variant	48	66	247168	10	0	0	247168
intergenic_variant	48	66	247168	20	0	0	247168
intergenic_variant	48	66	247168	50	0	0	247168
intergenic_variant	48	66	247168	100	0	0	247168
intergenic_variant	48	66	247168	145	0	0	247168
intergenic_variant	48	66	247168	200	0	0	247168
intergenic_variant	48	66	247168	424	0	0	247168
intergenic_variant	48	66	247168	500	0	0	247168
intergenic_variant	48	66	247168	544	0	0	247168
intergenic_variant	48	66	247168	780	0	0	247168
intergenic_variant	48	66	247168	1000	1	1	247168
intergenic_variant	48	66	247168	1738	0	1	247168
intergenic_variant	48	66	247168	2000	0	1	247168
intergenic_variant	48	66	247168	4359	0	1	247168
intergenic_variant	48	66	247168	5000	0	1	247168
intergenic_variant	48	66	247168	7718	0	1	247168
intergenic_variant	48	66	247168	10000	0	1	247168
intergenic_variant	48	66	247168	15000	0	1	247168
intergenic_variant	48	66	247168	15708	0	1	247168
intergenic_variant	48	78	247168	10	0	0	247168
intergenic_variant	48	78	247168	20	0	0	247168
intergenic_variant	48	78	247168	50	0	0	247168
intergenic_variant	48	78	247168	100	0	0	247168
intergenic_variant	48	78	247168	145	0	0	247168
intergenic_variant	48	78	247168	200	0	0	247168
intergenic_variant	48	78	247168	424	0	0	247168
intergenic_variant	48	78	247168	500	0	0	247168
intergenic_variant	48	78	247168	544	0	0	247168
intergenic_variant	48	78	247168	780	1	1	247168
intergenic_variant	48	78	247168	1000	1	1	247168
intergenic_variant	48	78	247168	1738	1	1	247168
intergenic_variant	48	78	247168	2000	1	1	247168
intergenic_variant	48	78	247168	4359	1	1	247168
intergenic_variant	48	78	247168	5000	1	1	247168
intergenic_variant	48	78	247168	7718	1	1	247168
intergenic_variant	48	78	247168	10000	2	2	247168
intergenic_variant	48	78	247168	15000	1	2	247168
intergenic_variant	48	78	247168	15708	1	2	247168
intergenic_variant	48	81	247168	10	0	0	247168
intergenic_variant	48	81	247168	20	0	0	247168
intergenic_variant	48	81	247168	50	0	0	247168
intergenic_variant	48	81	247168	100	0	0	247168
intergenic_variant	48	81	247168	145	0	0	247168
intergenic_variant	48	81	247168	200	1	1	247168
intergenic_variant	48	81	247168	424	1	1	247168
intergenic_variant	48	81	247168	500	1	1	247168
intergenic_variant	48	81	247168	544	1	1	247168
intergenic_variant	48	81	247168	780	0	1	247168
intergenic_variant	48	81	247168	1000	0	1	247168
intergenic_variant	48	81	247168	1738	0	1	247168
intergenic_variant	48	81	247168	2000	0	1	247168
intergenic_variant	48	81	247168	4359	1	2	247168
intergenic_variant	48	81	247168	5000	0	2	247168
intergenic_variant	48	81	247168	7718	0	2	247168
intergenic_variant	48	81	247168	10000	0	2	247168
intergenic_variant	48	81	247168	15000	0	2	247168
intergenic_variant	48	81	247168	15708	0	2	247168
intergenic_variant	48	82	247168	10	0	0	247168
intergenic_variant	48	82	247168	20	0	0	247168
intergenic_variant	48	82	247168	50	0	0	247168
intergenic_variant	48	82	247168	100	0	0	247168
intergenic_variant	48	82	247168	145	0	0	247168
intergenic_variant	48	82	247168	200	0	0	247168
intergenic_variant	48	82	247168	424	1	1	247168
intergenic_variant	48	82	247168	500	1	1	247168
intergenic_variant	48	82	247168	544	1	1	247168
intergenic_variant	48	82	247168	780	1	1	247168
intergenic_variant	48	82	247168	1000	1	1	247168
intergenic_variant	48	82	247168	1738	1	1	247168
intergenic_variant	48	82	247168	2000	1	1	247168
intergenic_variant	48	82	247168	4359	1	1	247168
intergenic_variant	48	82	247168	5000	1	1	247168
intergenic_variant	48	82	247168	7718	1	1	247168
intergenic_variant	48	82	247168	10000	1	1	247168
intergenic_variant	48	82	247168	15000	1	1	247168
intergenic_variant	48	82	247168	15708	1	1	247168
intergenic_variant	48	84	247168	10	0	0	247168
intergenic_variant	48	84	247168	20	0	0	247168
intergenic_variant	48	84	247168	50	0	0	247168
intergenic_variant	48	84	247168	100	0	0	247168
intergenic_variant	48	84	247168	145	0	0	247168
intergenic_variant	48	84	247168	200	0	0	247168
intergenic_variant	48	84	247168	424	0	0	247168
intergenic_variant	48	84	247168	500	0	0	247168
intergenic_variant	48	84	247168	544	0	0	247168
intergenic_variant	48	84	247168	780	0	0	247168
intergenic_variant	48	84	247168	1000	0	0	247168
intergenic_variant	48	84	247168	1738	0	0	247168
intergenic_variant	48	84	247168	2000	1	1	247168
intergenic_variant	48	84	247168	4359	1	1	247168
intergenic_variant	48	84	247168	5000	1	1	247168
intergenic_variant	48	84	247168	7718	1	1	247168
intergenic_variant	48	84	247168	10000	1	1	247168
intergenic_variant	48	84	247168	15000	0	1	247168
intergenic_variant	48	84	247168	15708	0	1	247168
intergenic_variant	48	85	247168	10	0	0	247168
intergenic_variant	48	85	247168	20	0	0	247168
intergenic_variant	48	85	247168	50	0	0	247168
intergenic_variant	48	85	247168	100	0	0	247168
intergenic_variant	48	85	247168	145	0	0	247168
intergenic_variant	48	85	247168	200	0	0	247168
intergenic_variant	48	85	247168	424	0	0	247168
intergenic_variant	48	85	247168	500	0	0	247168
intergenic_variant	48	85	247168	544	0	0	247168
intergenic_variant	48	85	247168	780	0	0	247168
intergenic_variant	48	85	247168	1000	0	0	247168
intergenic_variant	48	85	247168	1738	1	1	247168
intergenic_variant	48	85	247168	2000	0	1	247168
intergenic_variant	48	85	247168	4359	0	1	247168
intergenic_variant	48	85	247168	5000	0	1	247168
intergenic_variant	48	85	247168	7718	0	1	247168
intergenic_variant	48	85	247168	10000	0	1	247168
intergenic_variant	48	85	247168	15000	0	1	247168
intergenic_variant	48	85	247168	15708	0	1	247168
intergenic_variant	48	86	247168	10	0	0	247168
intergenic_variant	48	86	247168	20	0	0	247168
intergenic_variant	48	86	247168	50	0	0	247168
intergenic_variant	48	86	247168	100	0	0	247168
intergenic_variant	48	86	247168	145	0	0	247168
intergenic_variant	48	86	247168	200	0	0	247168
intergenic_variant	48	86	247168	424	0	0	247168
intergenic_variant	48	86	247168	500	0	0	247168
intergenic_variant	48	86	247168	544	0	0	247168
intergenic_variant	48	86	247168	780	0	0	247168
intergenic_variant	48	86	247168	1000	1	1	247168
intergenic_variant	48	86	247168	1738	0	1	247168
intergenic_variant	48	86	247168	2000	0	1	247168
intergenic_variant	48	86	247168	4359	1	2	247168
intergenic_variant	48	86	247168	5000	1	2	247168
intergenic_variant	48	86	247168	7718	1	2	247168
intergenic_variant	48	86	247168	10000	2	3	247168
intergenic_variant	48	86	247168	15000	1	3	247168
intergenic_variant	48	86	247168	15708	1	3	247168
intergenic_variant	48	88	247168	10	0	0	247168
intergenic_variant	48	88	247168	20	0	0	247168
intergenic_variant	48	88	247168	50	0	0	247168
intergenic_variant	48	88	247168	100	0	0	247168
intergenic_variant	48	88	247168	145	0	0	247168
intergenic_variant	48	88	247168	200	0	0	247168
intergenic_variant	48	88	247168	424	0	0	247168
intergenic_variant	48	88	247168	500	0	0	247168
intergenic_variant	48	88	247168	544	0	0	247168
intergenic_variant	48	88	247168	780	0	0	247168
intergenic_variant	48	88	247168	1000	0	0	247168
intergenic_variant	48	88	247168	1738	1	1	247168
intergenic_variant	48	88	247168	2000	1	1	247168
intergenic_variant	48	88	247168	4359	0	1	247168
intergenic_variant	48	88	247168	5000	0	1	247168
intergenic_variant	48	88	247168	7718	0	1	247168
intergenic_variant	48	88	247168	10000	0	1	247168
intergenic_variant	48	88	247168	15000	0	1	247168
intergenic_variant	48	88	247168	15708	0	1	247168
intergenic_variant	48	89	247168	10	0	0	247168
intergenic_variant	48	89	247168	20	0	0	247168
intergenic_variant	48	89	247168	50	0	0	247168
intergenic_variant	48	89	247168	100	0	0	247168
intergenic_variant	48	89	247168	145	0	0	247168
intergenic_variant	48	89	247168	200	0	0	247168
intergenic_variant	48	89	247168	424	1	1	247168
intergenic_variant	48	89	247168	500	1	1	247168
intergenic_variant	48	89	247168	544	1	1	247168
intergenic_variant	48	89	247168	780	1	1	247168
intergenic_variant	48	89	247168	1000	1	1	247168
intergenic_variant	48	89	247168	1738	1	1	247168
intergenic_variant	48	89	247168	2000	1	1	247168
intergenic_variant	48	89	247168	4359	1	1	247168
intergenic_variant	48	89	247168	5000	1	1	247168
intergenic_variant	48	89	247168	7718	1	1	247168
intergenic_variant	48	89	247168	10000	1	1	247168
intergenic_variant	48	89	247168	15000	1	1	247168
intergenic_variant	48	89	247168	15708	1	1	247168
intergenic_variant	48	92	247168	10	0	0	247168
intergenic_variant	48	92	247168	20	0	0	247168
intergenic_variant	48	92	247168	50	0	0	247168
intergenic_variant	48	92	247168	100	0	0	247168
intergenic_variant	48	92	247168	145	0	0	247168
intergenic_variant	48	92	247168	200	0	0	247168
intergenic_variant	48	92	247168	424	0	0	247168
intergenic_variant	48	92	247168	500	0	0	247168
intergenic_variant	48	92	247168	544	0	0	247168
intergenic_variant	48	92	247168	780	0	0	247168
intergenic_variant	48	92	247168	1000	0	0	247168
intergenic_variant	48	92	247168	1738	0	0	247168
intergenic_variant	48	92	247168	2000	0	0	247168
intergenic_variant	48	92	247168	4359	0	0	247168
intergenic_variant	48	92	247168	5000	0	0	247168
intergenic_variant	48	92	247168	7718	0	0	247168
intergenic_variant	48	92	247168	10000	1	1	247168
intergenic_variant	48	92	247168	15000	3	4	247168
intergenic_variant	48	92	247168	15708	3	4	247168
intergenic_variant	48	93	247168	10	0	0	247168
intergenic_variant	48	93	247168	20	0	0	247168
intergenic_variant	48	93	247168	50	0	0	247168
intergenic_variant	48	93	247168	100	0	0	247168
intergenic_variant	48	93	247168	145	0	0	247168
intergenic_variant	48	93	247168	200	0	0	247168
intergenic_variant	48	93	247168	424	0	0	247168
intergenic_variant	48	93	247168	500	0	0	247168
intergenic_variant	48	93	247168	544	0	0	247168
intergenic_variant	48	93	247168	780	0	0	247168
intergenic_variant	48	93	247168	1000	0	0	247168
intergenic_variant	48	93	247168	1738	0	0	247168
intergenic_variant	48	93	247168	2000	0	0	247168
intergenic_variant	48	93	247168	4359	0	0	247168
intergenic_variant	48	93	247168	5000	0	0	247168
intergenic_variant	48	93	247168	7718	0	0	247168
intergenic_variant	48	93	247168	10000	1	1	247168
intergenic_variant	48	93	247168	15000	0	1	247168
intergenic_variant	48	93	247168	15708	0	1	247168
intergenic_variant	48	94	247168	10	0	0	247168
intergenic_variant	48	94	247168	20	0	0	247168
intergenic_variant	48	94	247168	50	0	0	247168
intergenic_variant	48	94	247168	100	0	0	247168
intergenic_variant	48	94	247168	145	0	0	247168
intergenic_variant	48	94	247168	200	0	0	247168
intergenic_variant	48	94	247168	424	0	0	247168
intergenic_variant	48	94	247168	500	0	0	247168
intergenic_variant	48	94	247168	544	0	0	247168
intergenic_variant	48	94	247168	780	0	0	247168
intergenic_variant	48	94	247168	1000	0	0	247168
intergenic_variant	48	94	247168	1738	0	0	247168
intergenic_variant	48	94	247168	2000	0	0	247168
intergenic_variant	48	94	247168	4359	1	1	247168
intergenic_variant	48	94	247168	5000	1	1	247168
intergenic_variant	48	94	247168	7718	1	1	247168
intergenic_variant	48	94	247168	10000	1	1	247168
intergenic_variant	48	94	247168	15000	0	1	247168
intergenic_variant	48	94	247168	15708	0	1	247168
intergenic_variant	48	96	247168	10	0	0	247168
intergenic_variant	48	96	247168	20	0	0	247168
intergenic_variant	48	96	247168	50	0	0	247168
intergenic_variant	48	96	247168	100	0	0	247168
intergenic_variant	48	96	247168	145	0	0	247168
intergenic_variant	48	96	247168	200	1	1	247168
intergenic_variant	48	96	247168	424	1	1	247168
intergenic_variant	48	96	247168	500	1	1	247168
intergenic_variant	48	96	247168	544	1	1	247168
intergenic_variant	48	96	247168	780	1	1	247168
intergenic_variant	48	96	247168	1000	1	1	247168
intergenic_variant	48	96	247168	1738	1	1	247168
intergenic_variant	48	96	247168	2000	1	1	247168
intergenic_variant	48	96	247168	4359	1	1	247168
intergenic_variant	48	96	247168	5000	1	1	247168
intergenic_variant	48	96	247168	7718	1	1	247168
intergenic_variant	48	96	247168	10000	1	1	247168
intergenic_variant	48	96	247168	15000	0	1	247168
intergenic_variant	48	96	247168	15708	0	1	247168
intergenic_variant	48	97	247168	10	0	0	247168
intergenic_variant	48	97	247168	20	0	0	247168
intergenic_variant	48	97	247168	50	0	0	247168
intergenic_variant	48	97	247168	100	0	0	247168
intergenic_variant	48	97	247168	145	0	0	247168
intergenic_variant	48	97	247168	200	0	0	247168
intergenic_variant	48	97	247168	424	0	0	247168
intergenic_variant	48	97	247168	500	0	0	247168
intergenic_variant	48	97	247168	544	0	0	247168
intergenic_variant	48	97	247168	780	0	0	247168
intergenic_variant	48	97	247168	1000	0	0	247168
intergenic_variant	48	97	247168	1738	0	0	247168
intergenic_variant	48	97	247168	2000	0	0	247168
intergenic_variant	48	97	247168	4359	1	1	247168
intergenic_variant	48	97	247168	5000	1	1	247168
intergenic_variant	48	97	247168	7718	1	1	247168
intergenic_variant	48	97	247168	10000	1	1	247168
intergenic_variant	48	97	247168	15000	1	1	247168
intergenic_variant	48	97	247168	15708	1	1	247168
intergenic_variant	48	100	247168	10	0	0	247168
intergenic_variant	48	100	247168	20	0	0	247168
intergenic_variant	48	100	247168	50	0	0	247168
intergenic_variant	48	100	247168	100	0	0	247168
intergenic_variant	48	100	247168	145	0	0	247168
intergenic_variant	48	100	247168	200	0	0	247168
intergenic_variant	48	100	247168	424	0	0	247168
intergenic_variant	48	100	247168	500	0	0	247168
intergenic_variant	48	100	247168	544	0	0	247168
intergenic_variant	48	100	247168	780	0	0	247168
intergenic_variant	48	100	247168	1000	0	0	247168
intergenic_variant	48	100	247168	1738	0	0	247168
intergenic_variant	48	100	247168	2000	0	0	247168
intergenic_variant	48	100	247168	4359	0	1	247168
intergenic_variant	48	100	247168	5000	0	1	247168
intergenic_variant	48	100	247168	7718	1	2	247168
intergenic_variant	48	100	247168	10000	0	2	247168
intergenic_variant	48	100	247168	15000	1	3	247168
intergenic_variant	48	100	247168	15708	1	3	247168
intergenic_variant	48	104	247168	10	0	0	247168
intergenic_variant	48	104	247168	20	0	0	247168
intergenic_variant	48	104	247168	50	0	0	247168
intergenic_variant	48	104	247168	100	0	0	247168
intergenic_variant	48	104	247168	145	0	0	247168
intergenic_variant	48	104	247168	200	0	0	247168
intergenic_variant	48	104	247168	424	0	0	247168
intergenic_variant	48	104	247168	500	0	0	247168
intergenic_variant	48	104	247168	544	0	0	247168
intergenic_variant	48	104	247168	780	1	1	247168
intergenic_variant	48	104	247168	1000	1	1	247168
intergenic_variant	48	104	247168	1738	1	1	247168
intergenic_variant	48	104	247168	2000	1	1	247168
intergenic_variant	48	104	247168	4359	0	1	247168
intergenic_variant	48	104	247168	5000	0	1	247168
intergenic_variant	48	104	247168	7718	0	1	247168
intergenic_variant	48	104	247168	10000	0	1	247168
intergenic_variant	48	104	247168	15000	0	1	247168
intergenic_variant	48	104	247168	15708	0	1	247168
intergenic_variant	48	123	247168	10	0	0	247168
intergenic_variant	48	123	247168	20	0	0	247168
intergenic_variant	48	123	247168	50	0	0	247168
intergenic_variant	48	123	247168	100	0	0	247168
intergenic_variant	48	123	247168	145	0	0	247168
intergenic_variant	48	123	247168	200	0	0	247168
intergenic_variant	48	123	247168	424	0	0	247168
intergenic_variant	48	123	247168	500	0	0	247168
intergenic_variant	48	123	247168	544	0	0	247168
intergenic_variant	48	123	247168	780	0	0	247168
intergenic_variant	48	123	247168	1000	0	0	247168
intergenic_variant	48	123	247168	1738	0	0	247168
intergenic_variant	48	123	247168	2000	0	0	247168
intergenic_variant	48	123	247168	4359	0	0	247168
intergenic_variant	48	123	247168	5000	0	0	247168
intergenic_variant	48	123	247168	7718	0	0	247168
intergenic_variant	48	123	247168	10000	1	1	247168
intergenic_variant	48	123	247168	15000	1	1	247168
intergenic_variant	48	123	247168	15708	1	1	247168
intergenic_variant	48	134	247168	10	0	0	247168
intergenic_variant	48	134	247168	20	0	0	247168
intergenic_variant	48	134	247168	50	0	0	247168
intergenic_variant	48	134	247168	100	0	0	247168
intergenic_variant	48	134	247168	145	0	0	247168
intergenic_variant	48	134	247168	200	0	0	247168
intergenic_variant	48	134	247168	424	0	0	247168
intergenic_variant	48	134	247168	500	0	0	247168
intergenic_variant	48	134	247168	544	0	0	247168
intergenic_variant	48	134	247168	780	0	0	247168
intergenic_variant	48	134	247168	1000	0	0	247168
intergenic_variant	48	134	247168	1738	0	0	247168
intergenic_variant	48	134	247168	2000	0	0	247168
intergenic_variant	48	134	247168	4359	0	0	247168
intergenic_variant	48	134	247168	5000	0	0	247168
intergenic_variant	48	134	247168	7718	1	1	247168
intergenic_variant	48	134	247168	10000	1	1	247168
intergenic_variant	48	134	247168	15000	1	1	247168
intergenic_variant	48	134	247168	15708	1	1	247168
intergenic_variant	48	136	247168	10	0	0	247168
intergenic_variant	48	136	247168	20	0	0	247168
intergenic_variant	48	136	247168	50	0	0	247168
intergenic_variant	48	136	247168	100	0	0	247168
intergenic_variant	48	136	247168	145	0	0	247168
intergenic_variant	48	136	247168	200	0	0	247168
intergenic_variant	48	136	247168	424	0	0	247168
intergenic_variant	48	136	247168	500	0	0	247168
intergenic_variant	48	136	247168	544	0	0	247168
intergenic_variant	48	136	247168	780	0	0	247168
intergenic_variant	48	136	247168	1000	0	0	247168
intergenic_variant	48	136	247168	1738	0	0	247168
intergenic_variant	48	136	247168	2000	0	0	247168
intergenic_variant	48	136	247168	4359	0	0	247168
intergenic_variant	48	136	247168	5000	0	0	247168
intergenic_variant	48	136	247168	7718	0	0	247168
intergenic_variant	48	136	247168	10000	0	0	247168
intergenic_variant	48	136	247168	15000	1	1	247168
intergenic_variant	48	136	247168	15708	1	1	247168
intergenic_variant	48	143	247168	10	0	0	247168
intergenic_variant	48	143	247168	20	0	0	247168
intergenic_variant	48	143	247168	50	0	0	247168
intergenic_variant	48	143	247168	100	0	0	247168
intergenic_variant	48	143	247168	145	0	0	247168
intergenic_variant	48	143	247168	200	0	0	247168
intergenic_variant	48	143	247168	424	0	0	247168
intergenic_variant	48	143	247168	500	0	0	247168
intergenic_variant	48	143	247168	544	0	0	247168
intergenic_variant	48	143	247168	780	0	0	247168
intergenic_variant	48	143	247168	1000	0	0	247168
intergenic_variant	48	143	247168	1738	0	0	247168
intergenic_variant	48	143	247168	2000	0	0	247168
intergenic_variant	48	143	247168	4359	0	0	247168
intergenic_variant	48	143	247168	5000	0	0	247168
intergenic_variant	48	143	247168	7718	0	0	247168
intergenic_variant	48	143	247168	10000	1	1	247168
intergenic_variant	48	143	247168	15000	1	1	247168
intergenic_variant	48	143	247168	15708	1	1	247168
intergenic_variant	48	154	247168	10	0	0	247168
intergenic_variant	48	154	247168	20	0	0	247168
intergenic_variant	48	154	247168	50	0	0	247168
intergenic_variant	48	154	247168	100	0	0	247168
intergenic_variant	48	154	247168	145	0	0	247168
intergenic_variant	48	154	247168	200	0	0	247168
intergenic_variant	48	154	247168	424	0	0	247168
intergenic_variant	48	154	247168	500	0	0	247168
intergenic_variant	48	154	247168	544	0	0	247168
intergenic_variant	48	154	247168	780	0	0	247168
intergenic_variant	48	154	247168	1000	0	0	247168
intergenic_variant	48	154	247168	1738	0	0	247168
intergenic_variant	48	154	247168	2000	0	0	247168
intergenic_variant	48	154	247168	4359	0	0	247168
intergenic_variant	48	154	247168	5000	0	0	247168
intergenic_variant	48	154	247168	7718	0	0	247168
intergenic_variant	48	154	247168	10000	1	1	247168
intergenic_variant	48	154	247168	15000	1	1	247168
intergenic_variant	48	154	247168	15708	1	1	247168
intergenic_variant	48	164	247168	10	0	0	247168
intergenic_variant	48	164	247168	20	0	0	247168
intergenic_variant	48	164	247168	50	0	0	247168
intergenic_variant	48	164	247168	100	0	0	247168
intergenic_variant	48	164	247168	145	0	0	247168
intergenic_variant	48	164	247168	200	0	0	247168
intergenic_variant	48	164	247168	424	0	0	247168
intergenic_variant	48	164	247168	500	0	0	247168
intergenic_variant	48	164	247168	544	0	0	247168
intergenic_variant	48	164	247168	780	0	2	247168
intergenic_variant	48	164	247168	1000	0	2	247168
intergenic_variant	48	164	247168	1738	0	2	247168
intergenic_variant	48	164	247168	2000	0	2	247168
intergenic_variant	48	164	247168	4359	0	2	247168
intergenic_variant	48	164	247168	5000	0	2	247168
intergenic_variant	48	164	247168	7718	0	2	247168
intergenic_variant	48	164	247168	10000	0	2	247168
intergenic_variant	48	164	247168	15000	0	2	247168
intergenic_variant	48	164	247168	15708	0	2	247168
intergenic_variant	48	172	247168	10	0	0	247168
intergenic_variant	48	172	247168	20	0	0	247168
intergenic_variant	48	172	247168	50	0	0	247168
intergenic_variant	48	172	247168	100	0	0	247168
intergenic_variant	48	172	247168	145	0	0	247168
intergenic_variant	48	172	247168	200	0	0	247168
intergenic_variant	48	172	247168	424	0	0	247168
intergenic_variant	48	172	247168	500	0	0	247168
intergenic_variant	48	172	247168	544	0	0	247168
intergenic_variant	48	172	247168	780	0	0	247168
intergenic_variant	48	172	247168	1000	0	0	247168
intergenic_variant	48	172	247168	1738	0	0	247168
intergenic_variant	48	172	247168	2000	0	0	247168
intergenic_variant	48	172	247168	4359	0	0	247168
intergenic_variant	48	172	247168	5000	0	0	247168
intergenic_variant	48	172	247168	7718	0	0	247168
intergenic_variant	48	172	247168	10000	1	1	247168
intergenic_variant	48	172	247168	15000	0	1	247168
intergenic_variant	48	172	247168	15708	0	1	247168
intergenic_variant	48	217	247168	10	0	0	247168
intergenic_variant	48	217	247168	20	0	0	247168
intergenic_variant	48	217	247168	50	0	0	247168
intergenic_variant	48	217	247168	100	0	0	247168
intergenic_variant	48	217	247168	145	0	0	247168
intergenic_variant	48	217	247168	200	0	0	247168
intergenic_variant	48	217	247168	424	0	0	247168
intergenic_variant	48	217	247168	500	0	0	247168
intergenic_variant	48	217	247168	544	0	0	247168
intergenic_variant	48	217	247168	780	0	0	247168
intergenic_variant	48	217	247168	1000	0	0	247168
intergenic_variant	48	217	247168	1738	0	0	247168
intergenic_variant	48	217	247168	2000	0	0	247168
intergenic_variant	48	217	247168	4359	0	0	247168
intergenic_variant	48	217	247168	5000	0	1	247168
intergenic_variant	48	217	247168	7718	0	1	247168
intergenic_variant	48	217	247168	10000	0	1	247168
intergenic_variant	48	217	247168	15000	0	2	247168
intergenic_variant	48	217	247168	15708	0	2	247168
intergenic_variant	48	221	247168	10	0	0	247168
intergenic_variant	48	221	247168	20	0	0	247168
intergenic_variant	48	221	247168	50	0	0	247168
intergenic_variant	48	221	247168	100	0	0	247168
intergenic_variant	48	221	247168	145	0	0	247168
intergenic_variant	48	221	247168	200	0	0	247168
intergenic_variant	48	221	247168	424	0	0	247168
intergenic_variant	48	221	247168	500	0	0	247168
intergenic_variant	48	221	247168	544	0	0	247168
intergenic_variant	48	221	247168	780	1	1	247168
intergenic_variant	48	221	247168	1000	1	1	247168
intergenic_variant	48	221	247168	1738	0	1	247168
intergenic_variant	48	221	247168	2000	0	1	247168
intergenic_variant	48	221	247168	4359	1	3	247168
intergenic_variant	48	221	247168	5000	1	3	247168
intergenic_variant	48	221	247168	7718	1	3	247168
intergenic_variant	48	221	247168	10000	1	3	247168
intergenic_variant	48	221	247168	15000	1	3	247168
intergenic_variant	48	221	247168	15708	1	3	247168
intergenic_variant	49	-110	249902	10	0	0	249902
intergenic_variant	49	-110	249902	20	0	0	249902
intergenic_variant	49	-110	249902	50	0	0	249902
intergenic_variant	49	-110	249902	100	1	1	249902
intergenic_variant	49	-110	249902	145	0	1	249902
intergenic_variant	49	-110	249902	200	0	1	249902
intergenic_variant	49	-110	249902	424	0	1	249902
intergenic_variant	49	-110	249902	500	0	1	249902
intergenic_variant	49	-110	249902	544	0	1	249902
intergenic_variant	49	-110	249902	780	0	1	249902
intergenic_variant	49	-110	249902	1000	0	1	249902
intergenic_variant	49	-110	249902	1738	0	2	249902
intergenic_variant	49	-110	249902	2000	0	2	249902
intergenic_variant	49	-110	249902	4359	0	2	249902
intergenic_variant	49	-110	249902	5000	0	2	249902
intergenic_variant	49	-110	249902	7718	0	2	249902
intergenic_variant	49	-110	249902	10000	0	2	249902
intergenic_variant	49	-110	249902	15000	0	2	249902
intergenic_variant	49	-110	249902	15708	0	2	249902
intergenic_variant	49	-102	249902	10	0	0	249902
intergenic_variant	49	-102	249902	20	0	0	249902
intergenic_variant	49	-102	249902	50	0	0	249902
intergenic_variant	49	-102	249902	100	0	0	249902
intergenic_variant	49	-102	249902	145	0	0	249902
intergenic_variant	49	-102	249902	200	0	0	249902
intergenic_variant	49	-102	249902	424	0	0	249902
intergenic_variant	49	-102	249902	500	0	0	249902
intergenic_variant	49	-102	249902	544	0	0	249902
intergenic_variant	49	-102	249902	780	0	0	249902
intergenic_variant	49	-102	249902	1000	0	0	249902
intergenic_variant	49	-102	249902	1738	0	0	249902
intergenic_variant	49	-102	249902	2000	0	0	249902
intergenic_variant	49	-102	249902	4359	1	1	249902
intergenic_variant	49	-102	249902	5000	1	1	249902
intergenic_variant	49	-102	249902	7718	1	1	249902
intergenic_variant	49	-102	249902	10000	1	1	249902
intergenic_variant	49	-102	249902	15000	1	1	249902
intergenic_variant	49	-102	249902	15708	1	1	249902
intergenic_variant	49	-75	249902	10	0	0	249902
intergenic_variant	49	-75	249902	20	0	0	249902
intergenic_variant	49	-75	249902	50	0	0	249902
intergenic_variant	49	-75	249902	100	1	1	249902
intergenic_variant	49	-75	249902	145	1	1	249902
intergenic_variant	49	-75	249902	200	1	1	249902
intergenic_variant	49	-75	249902	424	1	1	249902
intergenic_variant	49	-75	249902	500	1	1	249902
intergenic_variant	49	-75	249902	544	1	1	249902
intergenic_variant	49	-75	249902	780	1	1	249902
intergenic_variant	49	-75	249902	1000	1	1	249902
intergenic_variant	49	-75	249902	1738	0	1	249902
intergenic_variant	49	-75	249902	2000	0	1	249902
intergenic_variant	49	-75	249902	4359	0	1	249902
intergenic_variant	49	-75	249902	5000	0	1	249902
intergenic_variant	49	-75	249902	7718	0	1	249902
intergenic_variant	49	-75	249902	10000	0	1	249902
intergenic_variant	49	-75	249902	15000	0	1	249902
intergenic_variant	49	-75	249902	15708	0	1	249902
intergenic_variant	49	-74	249902	10	0	0	249902
intergenic_variant	49	-74	249902	20	0	0	249902
intergenic_variant	49	-74	249902	50	0	0	249902
intergenic_variant	49	-74	249902	100	0	0	249902
intergenic_variant	49	-74	249902	145	0	0	249902
intergenic_variant	49	-74	249902	200	1	1	249902
intergenic_variant	49	-74	249902	424	1	1	249902
intergenic_variant	49	-74	249902	500	1	1	249902
intergenic_variant	49	-74	249902	544	1	1	249902
intergenic_variant	49	-74	249902	780	1	1	249902
intergenic_variant	49	-74	249902	1000	1	1	249902
intergenic_variant	49	-74	249902	1738	1	1	249902
intergenic_variant	49	-74	249902	2000	1	1	249902
intergenic_variant	49	-74	249902	4359	0	1	249902
intergenic_variant	49	-74	249902	5000	0	1	249902
intergenic_variant	49	-74	249902	7718	0	1	249902
intergenic_variant	49	-74	249902	10000	0	1	249902
intergenic_variant	49	-74	249902	15000	0	1	249902
intergenic_variant	49	-74	249902	15708	0	1	249902
intergenic_variant	49	-65	249902	10	0	0	249902
intergenic_variant	49	-65	249902	20	0	0	249902
intergenic_variant	49	-65	249902	50	0	0	249902
intergenic_variant	49	-65	249902	100	0	0	249902
intergenic_variant	49	-65	249902	145	0	0	249902
intergenic_variant	49	-65	249902	200	0	0	249902
intergenic_variant	49	-65	249902	424	0	0	249902
intergenic_variant	49	-65	249902	500	0	0	249902
intergenic_variant	49	-65	249902	544	0	0	249902
intergenic_variant	49	-65	249902	780	1	1	249902
intergenic_variant	49	-65	249902	1000	1	1	249902
intergenic_variant	49	-65	249902	1738	0	1	249902
intergenic_variant	49	-65	249902	2000	0	1	249902
intergenic_variant	49	-65	249902	4359	0	1	249902
intergenic_variant	49	-65	249902	5000	0	1	249902
intergenic_variant	49	-65	249902	7718	0	1	249902
intergenic_variant	49	-65	249902	10000	0	1	249902
intergenic_variant	49	-65	249902	15000	0	1	249902
intergenic_variant	49	-65	249902	15708	0	1	249902
intergenic_variant	49	-60	249902	10	0	0	249902
intergenic_variant	49	-60	249902	20	0	0	249902
intergenic_variant	49	-60	249902	50	0	0	249902
intergenic_variant	49	-60	249902	100	0	0	249902
intergenic_variant	49	-60	249902	145	0	0	249902
intergenic_variant	49	-60	249902	200	0	0	249902
intergenic_variant	49	-60	249902	424	0	0	249902
intergenic_variant	49	-60	249902	500	0	0	249902
intergenic_variant	49	-60	249902	544	0	0	249902
intergenic_variant	49	-60	249902	780	0	0	249902
intergenic_variant	49	-60	249902	1000	0	0	249902
intergenic_variant	49	-60	249902	1738	0	0	249902
intergenic_variant	49	-60	249902	2000	0	0	249902
intergenic_variant	49	-60	249902	4359	0	0	249902
intergenic_variant	49	-60	249902	5000	0	0	249902
intergenic_variant	49	-60	249902	7718	2	2	249902
intergenic_variant	49	-60	249902	10000	2	2	249902
intergenic_variant	49	-60	249902	15000	1	2	249902
intergenic_variant	49	-60	249902	15708	1	2	249902
intergenic_variant	49	-58	249902	10	0	0	249902
intergenic_variant	49	-58	249902	20	0	0	249902
intergenic_variant	49	-58	249902	50	0	0	249902
intergenic_variant	49	-58	249902	100	0	0	249902
intergenic_variant	49	-58	249902	145	0	0	249902
intergenic_variant	49	-58	249902	200	0	0	249902
intergenic_variant	49	-58	249902	424	0	0	249902
intergenic_variant	49	-58	249902	500	0	0	249902
intergenic_variant	49	-58	249902	544	0	0	249902
intergenic_variant	49	-58	249902	780	0	0	249902
intergenic_variant	49	-58	249902	1000	0	0	249902
intergenic_variant	49	-58	249902	1738	0	0	249902
intergenic_variant	49	-58	249902	2000	0	0	249902
intergenic_variant	49	-58	249902	4359	1	1	249902
intergenic_variant	49	-58	249902	5000	1	1	249902
intergenic_variant	49	-58	249902	7718	1	1	249902
intergenic_variant	49	-58	249902	10000	0	1	249902
intergenic_variant	49	-58	249902	15000	0	1	249902
intergenic_variant	49	-58	249902	15708	0	1	249902
intergenic_variant	49	-57	249902	10	0	0	249902
intergenic_variant	49	-57	249902	20	0	0	249902
intergenic_variant	49	-57	249902	50	0	0	249902
intergenic_variant	49	-57	249902	100	0	0	249902
intergenic_variant	49	-57	249902	145	0	0	249902
intergenic_variant	49	-57	249902	200	0	0	249902
intergenic_variant	49	-57	249902	424	0	0	249902
intergenic_variant	49	-57	249902	500	0	0	249902
intergenic_variant	49	-57	249902	544	0	0	249902
intergenic_variant	49	-57	249902	780	0	0	249902
intergenic_variant	49	-57	249902	1000	0	0	249902
intergenic_variant	49	-57	249902	1738	0	0	249902
intergenic_variant	49	-57	249902	2000	0	0	249902
intergenic_variant	49	-57	249902	4359	0	0	249902
intergenic_variant	49	-57	249902	5000	0	0	249902
intergenic_variant	49	-57	249902	7718	0	0	249902
intergenic_variant	49	-57	249902	10000	0	0	249902
intergenic_variant	49	-57	249902	15000	1	1	249902
intergenic_variant	49	-57	249902	15708	1	1	249902
intergenic_variant	49	-51	249902	10	0	0	249902
intergenic_variant	49	-51	249902	20	0	0	249902
intergenic_variant	49	-51	249902	50	0	0	249902
intergenic_variant	49	-51	249902	100	0	0	249902
intergenic_variant	49	-51	249902	145	0	0	249902
intergenic_variant	49	-51	249902	200	0	0	249902
intergenic_variant	49	-51	249902	424	1	1	249902
intergenic_variant	49	-51	249902	500	1	1	249902
intergenic_variant	49	-51	249902	544	1	1	249902
intergenic_variant	49	-51	249902	780	1	1	249902
intergenic_variant	49	-51	249902	1000	0	1	249902
intergenic_variant	49	-51	249902	1738	0	1	249902
intergenic_variant	49	-51	249902	2000	0	1	249902
intergenic_variant	49	-51	249902	4359	0	1	249902
intergenic_variant	49	-51	249902	5000	0	1	249902
intergenic_variant	49	-51	249902	7718	0	1	249902
intergenic_variant	49	-51	249902	10000	0	1	249902
intergenic_variant	49	-51	249902	15000	0	1	249902
intergenic_variant	49	-51	249902	15708	0	1	249902
intergenic_variant	49	-50	249902	10	0	0	249902
intergenic_variant	49	-50	249902	20	0	0	249902
intergenic_variant	49	-50	249902	50	0	0	249902
intergenic_variant	49	-50	249902	100	0	0	249902
intergenic_variant	49	-50	249902	145	0	0	249902
intergenic_variant	49	-50	249902	200	0	0	249902
intergenic_variant	49	-50	249902	424	0	0	249902
intergenic_variant	49	-50	249902	500	0	0	249902
intergenic_variant	49	-50	249902	544	0	0	249902
intergenic_variant	49	-50	249902	780	0	0	249902
intergenic_variant	49	-50	249902	1000	0	0	249902
intergenic_variant	49	-50	249902	1738	0	0	249902
intergenic_variant	49	-50	249902	2000	0	0	249902
intergenic_variant	49	-50	249902	4359	0	0	249902
intergenic_variant	49	-50	249902	5000	0	0	249902
intergenic_variant	49	-50	249902	7718	1	1	249902
intergenic_variant	49	-50	249902	10000	1	1	249902
intergenic_variant	49	-50	249902	15000	1	1	249902
intergenic_variant	49	-50	249902	15708	1	1	249902
intergenic_variant	49	-49	249902	10	0	0	249902
intergenic_variant	49	-49	249902	20	0	0	249902
intergenic_variant	49	-49	249902	50	0	0	249902
intergenic_variant	49	-49	249902	100	0	0	249902
intergenic_variant	49	-49	249902	145	0	0	249902
intergenic_variant	49	-49	249902	200	0	0	249902
intergenic_variant	49	-49	249902	424	0	0	249902
intergenic_variant	49	-49	249902	500	0	0	249902
intergenic_variant	49	-49	249902	544	0	0	249902
intergenic_variant	49	-49	249902	780	0	0	249902
intergenic_variant	49	-49	249902	1000	0	0	249902
intergenic_variant	49	-49	249902	1738	0	0	249902
intergenic_variant	49	-49	249902	2000	0	0	249902
intergenic_variant	49	-49	249902	4359	0	0	249902
intergenic_variant	49	-49	249902	5000	0	0	249902
intergenic_variant	49	-49	249902	7718	0	0	249902
intergenic_variant	49	-49	249902	10000	1	1	249902
intergenic_variant	49	-49	249902	15000	0	1	249902
intergenic_variant	49	-49	249902	15708	0	1	249902
intergenic_variant	49	-48	249902	10	0	1	249902
intergenic_variant	49	-48	249902	20	0	1	249902
intergenic_variant	49	-48	249902	50	0	1	249902
intergenic_variant	49	-48	249902	100	0	1	249902
intergenic_variant	49	-48	249902	145	0	1	249902
intergenic_variant	49	-48	249902	200	0	1	249902
intergenic_variant	49	-48	249902	424	0	1	249902
intergenic_variant	49	-48	249902	500	0	1	249902
intergenic_variant	49	-48	249902	544	0	1	249902
intergenic_variant	49	-48	249902	780	0	1	249902
intergenic_variant	49	-48	249902	1000	0	1	249902
intergenic_variant	49	-48	249902	1738	0	1	249902
intergenic_variant	49	-48	249902	2000	0	1	249902
intergenic_variant	49	-48	249902	4359	1	2	249902
intergenic_variant	49	-48	249902	5000	1	2	249902
intergenic_variant	49	-48	249902	7718	0	2	249902
intergenic_variant	49	-48	249902	10000	0	2	249902
intergenic_variant	49	-48	249902	15000	1	3	249902
intergenic_variant	49	-48	249902	15708	1	3	249902
intergenic_variant	49	-40	249902	10	0	0	249902
intergenic_variant	49	-40	249902	20	0	0	249902
intergenic_variant	49	-40	249902	50	0	0	249902
intergenic_variant	49	-40	249902	100	0	0	249902
intergenic_variant	49	-40	249902	145	0	0	249902
intergenic_variant	49	-40	249902	200	0	0	249902
intergenic_variant	49	-40	249902	424	0	0	249902
intergenic_variant	49	-40	249902	500	0	0	249902
intergenic_variant	49	-40	249902	544	0	0	249902
intergenic_variant	49	-40	249902	780	0	0	249902
intergenic_variant	49	-40	249902	1000	0	0	249902
intergenic_variant	49	-40	249902	1738	0	0	249902
intergenic_variant	49	-40	249902	2000	0	0	249902
intergenic_variant	49	-40	249902	4359	0	1	249902
intergenic_variant	49	-40	249902	5000	0	1	249902
intergenic_variant	49	-40	249902	7718	0	1	249902
intergenic_variant	49	-40	249902	10000	0	1	249902
intergenic_variant	49	-40	249902	15000	0	1	249902
intergenic_variant	49	-40	249902	15708	0	1	249902
intergenic_variant	49	-38	249902	10	0	0	249902
intergenic_variant	49	-38	249902	20	0	0	249902
intergenic_variant	49	-38	249902	50	0	0	249902
intergenic_variant	49	-38	249902	100	0	0	249902
intergenic_variant	49	-38	249902	145	0	0	249902
intergenic_variant	49	-38	249902	200	0	0	249902
intergenic_variant	49	-38	249902	424	0	0	249902
intergenic_variant	49	-38	249902	500	0	0	249902
intergenic_variant	49	-38	249902	544	0	0	249902
intergenic_variant	49	-38	249902	780	0	0	249902
intergenic_variant	49	-38	249902	1000	0	0	249902
intergenic_variant	49	-38	249902	1738	0	0	249902
intergenic_variant	49	-38	249902	2000	0	0	249902
intergenic_variant	49	-38	249902	4359	0	0	249902
intergenic_variant	49	-38	249902	5000	1	1	249902
intergenic_variant	49	-38	249902	7718	1	1	249902
intergenic_variant	49	-38	249902	10000	1	1	249902
intergenic_variant	49	-38	249902	15000	2	3	249902
intergenic_variant	49	-38	249902	15708	3	4	249902
intergenic_variant	49	-36	249902	10	0	0	249902
intergenic_variant	49	-36	249902	20	0	0	249902
intergenic_variant	49	-36	249902	50	0	0	249902
intergenic_variant	49	-36	249902	100	0	0	249902
intergenic_variant	49	-36	249902	145	0	0	249902
intergenic_variant	49	-36	249902	200	0	0	249902
intergenic_variant	49	-36	249902	424	0	0	249902
intergenic_variant	49	-36	249902	500	0	0	249902
intergenic_variant	49	-36	249902	544	0	0	249902
intergenic_variant	49	-36	249902	780	0	0	249902
intergenic_variant	49	-36	249902	1000	0	0	249902
intergenic_variant	49	-36	249902	1738	0	0	249902
intergenic_variant	49	-36	249902	2000	0	0	249902
intergenic_variant	49	-36	249902	4359	1	1	249902
intergenic_variant	49	-36	249902	5000	1	1	249902
intergenic_variant	49	-36	249902	7718	1	1	249902
intergenic_variant	49	-36	249902	10000	1	1	249902
intergenic_variant	49	-36	249902	15000	1	1	249902
intergenic_variant	49	-36	249902	15708	1	1	249902
intergenic_variant	49	-35	249902	10	0	0	249902
intergenic_variant	49	-35	249902	20	0	0	249902
intergenic_variant	49	-35	249902	50	0	0	249902
intergenic_variant	49	-35	249902	100	0	0	249902
intergenic_variant	49	-35	249902	145	0	0	249902
intergenic_variant	49	-35	249902	200	0	0	249902
intergenic_variant	49	-35	249902	424	0	0	249902
intergenic_variant	49	-35	249902	500	0	1	249902
intergenic_variant	49	-35	249902	544	0	1	249902
intergenic_variant	49	-35	249902	780	0	1	249902
intergenic_variant	49	-35	249902	1000	0	1	249902
intergenic_variant	49	-35	249902	1738	0	1	249902
intergenic_variant	49	-35	249902	2000	0	1	249902
intergenic_variant	49	-35	249902	4359	0	1	249902
intergenic_variant	49	-35	249902	5000	0	1	249902
intergenic_variant	49	-35	249902	7718	0	1	249902
intergenic_variant	49	-35	249902	10000	0	1	249902
intergenic_variant	49	-35	249902	15000	0	1	249902
intergenic_variant	49	-35	249902	15708	0	1	249902
intergenic_variant	49	-34	249902	10	0	0	249902
intergenic_variant	49	-34	249902	20	0	0	249902
intergenic_variant	49	-34	249902	50	1	1	249902
intergenic_variant	49	-34	249902	100	1	1	249902
intergenic_variant	49	-34	249902	145	0	1	249902
intergenic_variant	49	-34	249902	200	0	1	249902
intergenic_variant	49	-34	249902	424	0	1	249902
intergenic_variant	49	-34	249902	500	0	1	249902
intergenic_variant	49	-34	249902	544	0	1	249902
intergenic_variant	49	-34	249902	780	0	1	249902
intergenic_variant	49	-34	249902	1000	0	1	249902
intergenic_variant	49	-34	249902	1738	0	1	249902
intergenic_variant	49	-34	249902	2000	0	1	249902
intergenic_variant	49	-34	249902	4359	0	1	249902
intergenic_variant	49	-34	249902	5000	0	1	249902
intergenic_variant	49	-34	249902	7718	0	1	249902
intergenic_variant	49	-34	249902	10000	0	1	249902
intergenic_variant	49	-34	249902	15000	0	1	249902
intergenic_variant	49	-34	249902	15708	0	1	249902
intergenic_variant	49	-33	249902	10	0	0	249902
intergenic_variant	49	-33	249902	20	0	0	249902
intergenic_variant	49	-33	249902	50	0	0	249902
intergenic_variant	49	-33	249902	100	0	0	249902
intergenic_variant	49	-33	249902	145	0	0	249902
intergenic_variant	49	-33	249902	200	0	1	249902
intergenic_variant	49	-33	249902	424	0	1	249902
intergenic_variant	49	-33	249902	500	0	1	249902
intergenic_variant	49	-33	249902	544	0	1	249902
intergenic_variant	49	-33	249902	780	0	1	249902
intergenic_variant	49	-33	249902	1000	0	1	249902
intergenic_variant	49	-33	249902	1738	0	1	249902
intergenic_variant	49	-33	249902	2000	0	1	249902
intergenic_variant	49	-33	249902	4359	0	1	249902
intergenic_variant	49	-33	249902	5000	0	1	249902
intergenic_variant	49	-33	249902	7718	0	1	249902
intergenic_variant	49	-33	249902	10000	0	1	249902
intergenic_variant	49	-33	249902	15000	0	1	249902
intergenic_variant	49	-33	249902	15708	0	1	249902
intergenic_variant	49	-32	249902	10	0	0	249902
intergenic_variant	49	-32	249902	20	0	0	249902
intergenic_variant	49	-32	249902	50	0	0	249902
intergenic_variant	49	-32	249902	100	0	0	249902
intergenic_variant	49	-32	249902	145	0	0	249902
intergenic_variant	49	-32	249902	200	0	0	249902
intergenic_variant	49	-32	249902	424	1	1	249902
intergenic_variant	49	-32	249902	500	1	1	249902
intergenic_variant	49	-32	249902	544	1	1	249902
intergenic_variant	49	-32	249902	780	0	1	249902
intergenic_variant	49	-32	249902	1000	0	1	249902
intergenic_variant	49	-32	249902	1738	0	1	249902
intergenic_variant	49	-32	249902	2000	0	1	249902
intergenic_variant	49	-32	249902	4359	0	1	249902
intergenic_variant	49	-32	249902	5000	0	1	249902
intergenic_variant	49	-32	249902	7718	0	1	249902
intergenic_variant	49	-32	249902	10000	0	1	249902
intergenic_variant	49	-32	249902	15000	0	1	249902
intergenic_variant	49	-32	249902	15708	0	1	249902
intergenic_variant	49	-30	249902	10	0	0	249902
intergenic_variant	49	-30	249902	20	0	0	249902
intergenic_variant	49	-30	249902	50	0	0	249902
intergenic_variant	49	-30	249902	100	0	0	249902
intergenic_variant	49	-30	249902	145	0	0	249902
intergenic_variant	49	-30	249902	200	0	0	249902
intergenic_variant	49	-30	249902	424	0	0	249902
intergenic_variant	49	-30	249902	500	1	1	249902
intergenic_variant	49	-30	249902	544	1	1	249902
intergenic_variant	49	-30	249902	780	1	1	249902
intergenic_variant	49	-30	249902	1000	1	1	249902
intergenic_variant	49	-30	249902	1738	1	1	249902
intergenic_variant	49	-30	249902	2000	1	1	249902
intergenic_variant	49	-30	249902	4359	1	1	249902
intergenic_variant	49	-30	249902	5000	1	1	249902
intergenic_variant	49	-30	249902	7718	2	2	249902
intergenic_variant	49	-30	249902	10000	2	2	249902
intergenic_variant	49	-30	249902	15000	1	2	249902
intergenic_variant	49	-30	249902	15708	1	2	249902
intergenic_variant	49	-27	249902	10	0	0	249902
intergenic_variant	49	-27	249902	20	0	0	249902
intergenic_variant	49	-27	249902	50	0	0	249902
intergenic_variant	49	-27	249902	100	1	1	249902
intergenic_variant	49	-27	249902	145	2	2	249902
intergenic_variant	49	-27	249902	200	1	2	249902
intergenic_variant	49	-27	249902	424	0	2	249902
intergenic_variant	49	-27	249902	500	0	2	249902
intergenic_variant	49	-27	249902	544	0	2	249902
intergenic_variant	49	-27	249902	780	0	2	249902
intergenic_variant	49	-27	249902	1000	0	2	249902
intergenic_variant	49	-27	249902	1738	0	2	249902
intergenic_variant	49	-27	249902	2000	0	2	249902
intergenic_variant	49	-27	249902	4359	0	2	249902
intergenic_variant	49	-27	249902	5000	0	2	249902
intergenic_variant	49	-27	249902	7718	0	2	249902
intergenic_variant	49	-27	249902	10000	0	2	249902
intergenic_variant	49	-27	249902	15000	0	2	249902
intergenic_variant	49	-27	249902	15708	0	2	249902
intergenic_variant	49	-26	249902	10	0	0	249902
intergenic_variant	49	-26	249902	20	0	0	249902
intergenic_variant	49	-26	249902	50	0	0	249902
intergenic_variant	49	-26	249902	100	0	0	249902
intergenic_variant	49	-26	249902	145	0	0	249902
intergenic_variant	49	-26	249902	200	0	0	249902
intergenic_variant	49	-26	249902	424	0	0	249902
intergenic_variant	49	-26	249902	500	0	0	249902
intergenic_variant	49	-26	249902	544	0	0	249902
intergenic_variant	49	-26	249902	780	0	0	249902
intergenic_variant	49	-26	249902	1000	0	0	249902
intergenic_variant	49	-26	249902	1738	0	0	249902
intergenic_variant	49	-26	249902	2000	0	0	249902
intergenic_variant	49	-26	249902	4359	1	1	249902
intergenic_variant	49	-26	249902	5000	1	1	249902
intergenic_variant	49	-26	249902	7718	0	1	249902
intergenic_variant	49	-26	249902	10000	0	1	249902
intergenic_variant	49	-26	249902	15000	1	2	249902
intergenic_variant	49	-26	249902	15708	1	2	249902
intergenic_variant	49	-25	249902	10	0	0	249902
intergenic_variant	49	-25	249902	20	0	0	249902
intergenic_variant	49	-25	249902	50	0	0	249902
intergenic_variant	49	-25	249902	100	0	0	249902
intergenic_variant	49	-25	249902	145	0	0	249902
intergenic_variant	49	-25	249902	200	0	0	249902
intergenic_variant	49	-25	249902	424	0	0	249902
intergenic_variant	49	-25	249902	500	0	0	249902
intergenic_variant	49	-25	249902	544	0	0	249902
intergenic_variant	49	-25	249902	780	0	0	249902
intergenic_variant	49	-25	249902	1000	0	0	249902
intergenic_variant	49	-25	249902	1738	1	1	249902
intergenic_variant	49	-25	249902	2000	1	1	249902
intergenic_variant	49	-25	249902	4359	1	1	249902
intergenic_variant	49	-25	249902	5000	1	1	249902
intergenic_variant	49	-25	249902	7718	1	1	249902
intergenic_variant	49	-25	249902	10000	1	1	249902
intergenic_variant	49	-25	249902	15000	0	1	249902
intergenic_variant	49	-25	249902	15708	0	1	249902
intergenic_variant	49	-24	249902	10	0	0	249902
intergenic_variant	49	-24	249902	20	0	0	249902
intergenic_variant	49	-24	249902	50	0	0	249902
intergenic_variant	49	-24	249902	100	0	0	249902
intergenic_variant	49	-24	249902	145	1	1	249902
intergenic_variant	49	-24	249902	200	1	1	249902
intergenic_variant	49	-24	249902	424	2	2	249902
intergenic_variant	49	-24	249902	500	1	2	249902
intergenic_variant	49	-24	249902	544	1	2	249902
intergenic_variant	49	-24	249902	780	0	2	249902
intergenic_variant	49	-24	249902	1000	0	2	249902
intergenic_variant	49	-24	249902	1738	0	2	249902
intergenic_variant	49	-24	249902	2000	0	2	249902
intergenic_variant	49	-24	249902	4359	0	3	249902
intergenic_variant	49	-24	249902	5000	0	3	249902
intergenic_variant	49	-24	249902	7718	0	3	249902
intergenic_variant	49	-24	249902	10000	0	3	249902
intergenic_variant	49	-24	249902	15000	0	3	249902
intergenic_variant	49	-24	249902	15708	0	3	249902
intergenic_variant	49	-23	249902	10	0	0	249902
intergenic_variant	49	-23	249902	20	1	1	249902
intergenic_variant	49	-23	249902	50	1	1	249902
intergenic_variant	49	-23	249902	100	0	1	249902
intergenic_variant	49	-23	249902	145	0	1	249902
intergenic_variant	49	-23	249902	200	0	1	249902
intergenic_variant	49	-23	249902	424	1	2	249902
intergenic_variant	49	-23	249902	500	1	2	249902
intergenic_variant	49	-23	249902	544	0	2	249902
intergenic_variant	49	-23	249902	780	0	2	249902
intergenic_variant	49	-23	249902	1000	0	3	249902
intergenic_variant	49	-23	249902	1738	0	3	249902
intergenic_variant	49	-23	249902	2000	1	4	249902
intergenic_variant	49	-23	249902	4359	1	4	249902
intergenic_variant	49	-23	249902	5000	1	4	249902
intergenic_variant	49	-23	249902	7718	1	4	249902
intergenic_variant	49	-23	249902	10000	2	5	249902
intergenic_variant	49	-23	249902	15000	2	5	249902
intergenic_variant	49	-23	249902	15708	2	5	249902
intergenic_variant	49	-21	249902	10	0	0	249902
intergenic_variant	49	-21	249902	20	0	0	249902
intergenic_variant	49	-21	249902	50	0	0	249902
intergenic_variant	49	-21	249902	100	0	0	249902
intergenic_variant	49	-21	249902	145	0	0	249902
intergenic_variant	49	-21	249902	200	0	0	249902
intergenic_variant	49	-21	249902	424	1	1	249902
intergenic_variant	49	-21	249902	500	0	1	249902
intergenic_variant	49	-21	249902	544	0	1	249902
intergenic_variant	49	-21	249902	780	0	1	249902
intergenic_variant	49	-21	249902	1000	0	1	249902
intergenic_variant	49	-21	249902	1738	0	1	249902
intergenic_variant	49	-21	249902	2000	0	1	249902
intergenic_variant	49	-21	249902	4359	0	1	249902
intergenic_variant	49	-21	249902	5000	1	2	249902
intergenic_variant	49	-21	249902	7718	1	2	249902
intergenic_variant	49	-21	249902	10000	1	2	249902
intergenic_variant	49	-21	249902	15000	1	2	249902
intergenic_variant	49	-21	249902	15708	1	2	249902
intergenic_variant	49	-20	249902	10	0	0	249902
intergenic_variant	49	-20	249902	20	0	0	249902
intergenic_variant	49	-20	249902	50	0	0	249902
intergenic_variant	49	-20	249902	100	0	0	249902
intergenic_variant	49	-20	249902	145	0	0	249902
intergenic_variant	49	-20	249902	200	0	0	249902
intergenic_variant	49	-20	249902	424	0	1	249902
intergenic_variant	49	-20	249902	500	0	1	249902
intergenic_variant	49	-20	249902	544	0	1	249902
intergenic_variant	49	-20	249902	780	0	1	249902
intergenic_variant	49	-20	249902	1000	0	1	249902
intergenic_variant	49	-20	249902	1738	0	1	249902
intergenic_variant	49	-20	249902	2000	0	1	249902
intergenic_variant	49	-20	249902	4359	0	2	249902
intergenic_variant	49	-20	249902	5000	0	2	249902
intergenic_variant	49	-20	249902	7718	1	3	249902
intergenic_variant	49	-20	249902	10000	1	3	249902
intergenic_variant	49	-20	249902	15000	3	6	249902
intergenic_variant	49	-20	249902	15708	3	6	249902
intergenic_variant	49	-18	249902	10	0	0	249902
intergenic_variant	49	-18	249902	20	0	0	249902
intergenic_variant	49	-18	249902	50	0	0	249902
intergenic_variant	49	-18	249902	100	0	0	249902
intergenic_variant	49	-18	249902	145	0	0	249902
intergenic_variant	49	-18	249902	200	0	0	249902
intergenic_variant	49	-18	249902	424	0	0	249902
intergenic_variant	49	-18	249902	500	1	1	249902
intergenic_variant	49	-18	249902	544	1	1	249902
intergenic_variant	49	-18	249902	780	0	1	249902
intergenic_variant	49	-18	249902	1000	0	1	249902
intergenic_variant	49	-18	249902	1738	0	1	249902
intergenic_variant	49	-18	249902	2000	0	1	249902
intergenic_variant	49	-18	249902	4359	0	2	249902
intergenic_variant	49	-18	249902	5000	0	2	249902
intergenic_variant	49	-18	249902	7718	0	2	249902
intergenic_variant	49	-18	249902	10000	1	3	249902
intergenic_variant	49	-18	249902	15000	1	3	249902
intergenic_variant	49	-18	249902	15708	1	3	249902
intergenic_variant	49	-17	249902	10	0	0	249902
intergenic_variant	49	-17	249902	20	0	0	249902
intergenic_variant	49	-17	249902	50	1	1	249902
intergenic_variant	49	-17	249902	100	1	1	249902
intergenic_variant	49	-17	249902	145	1	1	249902
intergenic_variant	49	-17	249902	200	1	1	249902
intergenic_variant	49	-17	249902	424	1	2	249902
intergenic_variant	49	-17	249902	500	2	3	249902
intergenic_variant	49	-17	249902	544	2	3	249902
intergenic_variant	49	-17	249902	780	2	3	249902
intergenic_variant	49	-17	249902	1000	2	3	249902
intergenic_variant	49	-17	249902	1738	2	3	249902
intergenic_variant	49	-17	249902	2000	2	3	249902
intergenic_variant	49	-17	249902	4359	2	4	249902
intergenic_variant	49	-17	249902	5000	2	4	249902
intergenic_variant	49	-17	249902	7718	3	5	249902
intergenic_variant	49	-17	249902	10000	3	5	249902
intergenic_variant	49	-17	249902	15000	4	6	249902
intergenic_variant	49	-17	249902	15708	4	6	249902
intergenic_variant	49	-16	249902	10	0	0	249902
intergenic_variant	49	-16	249902	20	0	0	249902
intergenic_variant	49	-16	249902	50	0	0	249902
intergenic_variant	49	-16	249902	100	0	0	249902
intergenic_variant	49	-16	249902	145	0	0	249902
intergenic_variant	49	-16	249902	200	0	1	249902
intergenic_variant	49	-16	249902	424	0	1	249902
intergenic_variant	49	-16	249902	500	0	1	249902
intergenic_variant	49	-16	249902	544	0	1	249902
intergenic_variant	49	-16	249902	780	0	1	249902
intergenic_variant	49	-16	249902	1000	0	1	249902
intergenic_variant	49	-16	249902	1738	0	1	249902
intergenic_variant	49	-16	249902	2000	1	2	249902
intergenic_variant	49	-16	249902	4359	0	2	249902
intergenic_variant	49	-16	249902	5000	0	2	249902
intergenic_variant	49	-16	249902	7718	0	2	249902
intergenic_variant	49	-16	249902	10000	1	3	249902
intergenic_variant	49	-16	249902	15000	1	3	249902
intergenic_variant	49	-16	249902	15708	1	3	249902
intergenic_variant	49	-15	249902	10	0	0	249902
intergenic_variant	49	-15	249902	20	0	0	249902
intergenic_variant	49	-15	249902	50	0	0	249902
intergenic_variant	49	-15	249902	100	2	2	249902
intergenic_variant	49	-15	249902	145	2	2	249902
intergenic_variant	49	-15	249902	200	2	2	249902
intergenic_variant	49	-15	249902	424	3	4	249902
intergenic_variant	49	-15	249902	500	1	4	249902
intergenic_variant	49	-15	249902	544	1	4	249902
intergenic_variant	49	-15	249902	780	2	5	249902
intergenic_variant	49	-15	249902	1000	2	5	249902
intergenic_variant	49	-15	249902	1738	2	5	249902
intergenic_variant	49	-15	249902	2000	2	6	249902
intergenic_variant	49	-15	249902	4359	4	8	249902
intergenic_variant	49	-15	249902	5000	3	8	249902
intergenic_variant	49	-15	249902	7718	2	9	249902
intergenic_variant	49	-15	249902	10000	2	9	249902
intergenic_variant	49	-15	249902	15000	3	10	249902
intergenic_variant	49	-15	249902	15708	3	10	249902
intergenic_variant	49	-14	249902	10	0	0	249902
intergenic_variant	49	-14	249902	20	0	1	249902
intergenic_variant	49	-14	249902	50	0	1	249902
intergenic_variant	49	-14	249902	100	0	1	249902
intergenic_variant	49	-14	249902	145	0	1	249902
intergenic_variant	49	-14	249902	200	0	1	249902
intergenic_variant	49	-14	249902	424	1	2	249902
intergenic_variant	49	-14	249902	500	1	2	249902
intergenic_variant	49	-14	249902	544	1	2	249902
intergenic_variant	49	-14	249902	780	1	2	249902
intergenic_variant	49	-14	249902	1000	1	2	249902
intergenic_variant	49	-14	249902	1738	0	2	249902
intergenic_variant	49	-14	249902	2000	0	2	249902
intergenic_variant	49	-14	249902	4359	1	3	249902
intergenic_variant	49	-14	249902	5000	2	4	249902
intergenic_variant	49	-14	249902	7718	2	4	249902
intergenic_variant	49	-14	249902	10000	3	5	249902
intergenic_variant	49	-14	249902	15000	1	5	249902
intergenic_variant	49	-14	249902	15708	1	5	249902
intergenic_variant	49	-13	249902	10	0	0	249902
intergenic_variant	49	-13	249902	20	0	0	249902
intergenic_variant	49	-13	249902	50	0	0	249902
intergenic_variant	49	-13	249902	100	0	0	249902
intergenic_variant	49	-13	249902	145	0	0	249902
intergenic_variant	49	-13	249902	200	0	0	249902
intergenic_variant	49	-13	249902	424	0	0	249902
intergenic_variant	49	-13	249902	500	0	0	249902
intergenic_variant	49	-13	249902	544	0	0	249902
intergenic_variant	49	-13	249902	780	0	0	249902
intergenic_variant	49	-13	249902	1000	0	0	249902
intergenic_variant	49	-13	249902	1738	0	0	249902
intergenic_variant	49	-13	249902	2000	0	0	249902
intergenic_variant	49	-13	249902	4359	0	0	249902
intergenic_variant	49	-13	249902	5000	0	0	249902
intergenic_variant	49	-13	249902	7718	1	1	249902
intergenic_variant	49	-13	249902	10000	1	1	249902
intergenic_variant	49	-13	249902	15000	1	1	249902
intergenic_variant	49	-13	249902	15708	1	1	249902
intergenic_variant	49	-12	249902	10	1	1	249902
intergenic_variant	49	-12	249902	20	1	1	249902
intergenic_variant	49	-12	249902	50	1	1	249902
intergenic_variant	49	-12	249902	100	1	1	249902
intergenic_variant	49	-12	249902	145	1	1	249902
intergenic_variant	49	-12	249902	200	0	1	249902
intergenic_variant	49	-12	249902	424	1	2	249902
intergenic_variant	49	-12	249902	500	1	2	249902
intergenic_variant	49	-12	249902	544	1	2	249902
intergenic_variant	49	-12	249902	780	1	2	249902
intergenic_variant	49	-12	249902	1000	1	2	249902
intergenic_variant	49	-12	249902	1738	1	2	249902
intergenic_variant	49	-12	249902	2000	2	3	249902
intergenic_variant	49	-12	249902	4359	3	6	249902
intergenic_variant	49	-12	249902	5000	2	6	249902
intergenic_variant	49	-12	249902	7718	4	8	249902
intergenic_variant	49	-12	249902	10000	2	8	249902
intergenic_variant	49	-12	249902	15000	2	8	249902
intergenic_variant	49	-12	249902	15708	2	8	249902
intergenic_variant	49	-11	249902	10	0	0	249902
intergenic_variant	49	-11	249902	20	0	0	249902
intergenic_variant	49	-11	249902	50	0	0	249902
intergenic_variant	49	-11	249902	100	0	0	249902
intergenic_variant	49	-11	249902	145	0	0	249902
intergenic_variant	49	-11	249902	200	0	0	249902
intergenic_variant	49	-11	249902	424	0	0	249902
intergenic_variant	49	-11	249902	500	1	1	249902
intergenic_variant	49	-11	249902	544	1	1	249902
intergenic_variant	49	-11	249902	780	1	1	249902
intergenic_variant	49	-11	249902	1000	1	1	249902
intergenic_variant	49	-11	249902	1738	3	3	249902
intergenic_variant	49	-11	249902	2000	2	3	249902
intergenic_variant	49	-11	249902	4359	2	4	249902
intergenic_variant	49	-11	249902	5000	2	4	249902
intergenic_variant	49	-11	249902	7718	3	5	249902
intergenic_variant	49	-11	249902	10000	2	5	249902
intergenic_variant	49	-11	249902	15000	2	6	249902
intergenic_variant	49	-11	249902	15708	2	6	249902
intergenic_variant	49	-10	249902	10	0	1	249902
intergenic_variant	49	-10	249902	20	0	1	249902
intergenic_variant	49	-10	249902	50	0	3	249902
intergenic_variant	49	-10	249902	100	0	3	249902
intergenic_variant	49	-10	249902	145	1	4	249902
intergenic_variant	49	-10	249902	200	1	4	249902
intergenic_variant	49	-10	249902	424	3	8	249902
intergenic_variant	49	-10	249902	500	3	8	249902
intergenic_variant	49	-10	249902	544	3	8	249902
intergenic_variant	49	-10	249902	780	4	9	249902
intergenic_variant	49	-10	249902	1000	5	10	249902
intergenic_variant	49	-10	249902	1738	4	10	249902
intergenic_variant	49	-10	249902	2000	4	10	249902
intergenic_variant	49	-10	249902	4359	0	12	249902
intergenic_variant	49	-10	249902	5000	0	12	249902
intergenic_variant	49	-10	249902	7718	1	13	249902
intergenic_variant	49	-10	249902	10000	4	16	249902
intergenic_variant	49	-10	249902	15000	4	17	249902
intergenic_variant	49	-10	249902	15708	4	17	249902
intergenic_variant	49	-9	249902	10	0	0	249902
intergenic_variant	49	-9	249902	20	1	2	249902
intergenic_variant	49	-9	249902	50	1	2	249902
intergenic_variant	49	-9	249902	100	1	3	249902
intergenic_variant	49	-9	249902	145	0	3	249902
intergenic_variant	49	-9	249902	200	0	3	249902
intergenic_variant	49	-9	249902	424	0	3	249902
intergenic_variant	49	-9	249902	500	0	3	249902
intergenic_variant	49	-9	249902	544	0	3	249902
intergenic_variant	49	-9	249902	780	0	3	249902
intergenic_variant	49	-9	249902	1000	0	3	249902
intergenic_variant	49	-9	249902	1738	1	4	249902
intergenic_variant	49	-9	249902	2000	1	4	249902
intergenic_variant	49	-9	249902	4359	0	4	249902
intergenic_variant	49	-9	249902	5000	0	4	249902
intergenic_variant	49	-9	249902	7718	1	5	249902
intergenic_variant	49	-9	249902	10000	1	5	249902
intergenic_variant	49	-9	249902	15000	2	6	249902
intergenic_variant	49	-9	249902	15708	2	6	249902
intergenic_variant	49	-8	249902	10	0	0	249902
intergenic_variant	49	-8	249902	20	0	0	249902
intergenic_variant	49	-8	249902	50	1	1	249902
intergenic_variant	49	-8	249902	100	2	2	249902
intergenic_variant	49	-8	249902	145	2	2	249902
intergenic_variant	49	-8	249902	200	3	3	249902
intergenic_variant	49	-8	249902	424	3	5	249902
intergenic_variant	49	-8	249902	500	3	5	249902
intergenic_variant	49	-8	249902	544	3	5	249902
intergenic_variant	49	-8	249902	780	2	5	249902
intergenic_variant	49	-8	249902	1000	2	5	249902
intergenic_variant	49	-8	249902	1738	2	5	249902
intergenic_variant	49	-8	249902	2000	2	5	249902
intergenic_variant	49	-8	249902	4359	4	8	249902
intergenic_variant	49	-8	249902	5000	4	8	249902
intergenic_variant	49	-8	249902	7718	2	9	249902
intergenic_variant	49	-8	249902	10000	1	9	249902
intergenic_variant	49	-8	249902	15000	3	11	249902
intergenic_variant	49	-8	249902	15708	3	11	249902
intergenic_variant	49	-7	249902	10	0	0	249902
intergenic_variant	49	-7	249902	20	0	0	249902
intergenic_variant	49	-7	249902	50	0	0	249902
intergenic_variant	49	-7	249902	100	0	0	249902
intergenic_variant	49	-7	249902	145	0	0	249902
intergenic_variant	49	-7	249902	200	1	1	249902
intergenic_variant	49	-7	249902	424	1	2	249902
intergenic_variant	49	-7	249902	500	1	2	249902
intergenic_variant	49	-7	249902	544	0	2	249902
intergenic_variant	49	-7	249902	780	1	3	249902
intergenic_variant	49	-7	249902	1000	1	3	249902
intergenic_variant	49	-7	249902	1738	2	4	249902
intergenic_variant	49	-7	249902	2000	2	4	249902
intergenic_variant	49	-7	249902	4359	2	5	249902
intergenic_variant	49	-7	249902	5000	2	5	249902
intergenic_variant	49	-7	249902	7718	3	7	249902
intergenic_variant	49	-7	249902	10000	4	8	249902
intergenic_variant	49	-7	249902	15000	5	9	249902
intergenic_variant	49	-7	249902	15708	5	9	249902
intergenic_variant	49	-6	249902	10	1	3	249902
intergenic_variant	49	-6	249902	20	1	3	249902
intergenic_variant	49	-6	249902	50	3	5	249902
intergenic_variant	49	-6	249902	100	1	5	249902
intergenic_variant	49	-6	249902	145	1	5	249902
intergenic_variant	49	-6	249902	200	0	5	249902
intergenic_variant	49	-6	249902	424	2	8	249902
intergenic_variant	49	-6	249902	500	1	8	249902
intergenic_variant	49	-6	249902	544	1	8	249902
intergenic_variant	49	-6	249902	780	1	8	249902
intergenic_variant	49	-6	249902	1000	1	8	249902
intergenic_variant	49	-6	249902	1738	2	9	249902
intergenic_variant	49	-6	249902	2000	2	9	249902
intergenic_variant	49	-6	249902	4359	2	11	249902
intergenic_variant	49	-6	249902	5000	1	11	249902
intergenic_variant	49	-6	249902	7718	1	12	249902
intergenic_variant	49	-6	249902	10000	1	12	249902
intergenic_variant	49	-6	249902	15000	2	14	249902
intergenic_variant	49	-6	249902	15708	2	14	249902
intergenic_variant	49	-5	249902	10	1	4	249902
intergenic_variant	49	-5	249902	20	2	5	249902
intergenic_variant	49	-5	249902	50	2	5	249902
intergenic_variant	49	-5	249902	100	6	9	249902
intergenic_variant	49	-5	249902	145	4	9	249902
intergenic_variant	49	-5	249902	200	1	9	249902
intergenic_variant	49	-5	249902	424	2	11	249902
intergenic_variant	49	-5	249902	500	2	12	249902
intergenic_variant	49	-5	249902	544	2	12	249902
intergenic_variant	49	-5	249902	780	3	14	249902
intergenic_variant	49	-5	249902	1000	3	14	249902
intergenic_variant	49	-5	249902	1738	6	19	249902
intergenic_variant	49	-5	249902	2000	6	20	249902
intergenic_variant	49	-5	249902	4359	8	27	249902
intergenic_variant	49	-5	249902	5000	8	27	249902
intergenic_variant	49	-5	249902	7718	8	29	249902
intergenic_variant	49	-5	249902	10000	8	31	249902
intergenic_variant	49	-5	249902	15000	10	34	249902
intergenic_variant	49	-5	249902	15708	10	34	249902
intergenic_variant	49	-4	249902	10	3	5	249902
intergenic_variant	49	-4	249902	20	3	7	249902
intergenic_variant	49	-4	249902	50	4	9	249902
intergenic_variant	49	-4	249902	100	3	10	249902
intergenic_variant	49	-4	249902	145	2	10	249902
intergenic_variant	49	-4	249902	200	3	11	249902
intergenic_variant	49	-4	249902	424	3	13	249902
intergenic_variant	49	-4	249902	500	2	14	249902
intergenic_variant	49	-4	249902	544	2	14	249902
intergenic_variant	49	-4	249902	780	3	15	249902
intergenic_variant	49	-4	249902	1000	5	18	249902
intergenic_variant	49	-4	249902	1738	6	22	249902
intergenic_variant	49	-4	249902	2000	8	25	249902
intergenic_variant	49	-4	249902	4359	9	32	249902
intergenic_variant	49	-4	249902	5000	8	32	249902
intergenic_variant	49	-4	249902	7718	12	39	249902
intergenic_variant	49	-4	249902	10000	14	44	249902
intergenic_variant	49	-4	249902	15000	21	53	249902
intergenic_variant	49	-4	249902	15708	19	53	249902
intergenic_variant	49	-3	249902	10	3	4	249902
intergenic_variant	49	-3	249902	20	2	5	249902
intergenic_variant	49	-3	249902	50	3	7	249902
intergenic_variant	49	-3	249902	100	6	11	249902
intergenic_variant	49	-3	249902	145	7	12	249902
intergenic_variant	49	-3	249902	200	8	13	249902
intergenic_variant	49	-3	249902	424	7	16	249902
intergenic_variant	49	-3	249902	500	6	17	249902
intergenic_variant	49	-3	249902	544	6	17	249902
intergenic_variant	49	-3	249902	780	7	19	249902
intergenic_variant	49	-3	249902	1000	8	21	249902
intergenic_variant	49	-3	249902	1738	9	24	249902
intergenic_variant	49	-3	249902	2000	11	26	249902
intergenic_variant	49	-3	249902	4359	13	33	249902
intergenic_variant	49	-3	249902	5000	13	34	249902
intergenic_variant	49	-3	249902	7718	17	40	249902
intergenic_variant	49	-3	249902	10000	17	42	249902
intergenic_variant	49	-3	249902	15000	23	51	249902
intergenic_variant	49	-3	249902	15708	23	52	249902
intergenic_variant	49	-2	249902	10	3	3	249902
intergenic_variant	49	-2	249902	20	1	3	249902
intergenic_variant	49	-2	249902	50	3	8	249902
intergenic_variant	49	-2	249902	100	3	9	249902
intergenic_variant	49	-2	249902	145	3	10	249902
intergenic_variant	49	-2	249902	200	4	14	249902
intergenic_variant	49	-2	249902	424	6	17	249902
intergenic_variant	49	-2	249902	500	5	17	249902
intergenic_variant	49	-2	249902	544	7	19	249902
intergenic_variant	49	-2	249902	780	7	23	249902
intergenic_variant	49	-2	249902	1000	7	25	249902
intergenic_variant	49	-2	249902	1738	11	31	249902
intergenic_variant	49	-2	249902	2000	14	34	249902
intergenic_variant	49	-2	249902	4359	20	43	249902
intergenic_variant	49	-2	249902	5000	20	44	249902
intergenic_variant	49	-2	249902	7718	26	59	249902
intergenic_variant	49	-2	249902	10000	24	64	249902
intergenic_variant	49	-2	249902	15000	37	85	249902
intergenic_variant	49	-2	249902	15708	36	85	249902
intergenic_variant	49	-1	249902	10	3	5	249902
intergenic_variant	49	-1	249902	20	5	9	249902
intergenic_variant	49	-1	249902	50	4	13	249902
intergenic_variant	49	-1	249902	100	6	18	249902
intergenic_variant	49	-1	249902	145	4	18	249902
intergenic_variant	49	-1	249902	200	4	21	249902
intergenic_variant	49	-1	249902	424	10	33	249902
intergenic_variant	49	-1	249902	500	12	36	249902
intergenic_variant	49	-1	249902	544	10	36	249902
intergenic_variant	49	-1	249902	780	15	42	249902
intergenic_variant	49	-1	249902	1000	19	46	249902
intergenic_variant	49	-1	249902	1738	33	64	249902
intergenic_variant	49	-1	249902	2000	36	68	249902
intergenic_variant	49	-1	249902	4359	44	92	249902
intergenic_variant	49	-1	249902	5000	48	100	249902
intergenic_variant	49	-1	249902	7718	55	117	249902
intergenic_variant	49	-1	249902	10000	65	133	249902
intergenic_variant	49	-1	249902	15000	79	164	249902
intergenic_variant	49	-1	249902	15708	79	165	249902
intergenic_variant	49	1	249902	10	2	2	249902
intergenic_variant	49	1	249902	20	3	3	249902
intergenic_variant	49	1	249902	50	1	5	249902
intergenic_variant	49	1	249902	100	2	7	249902
intergenic_variant	49	1	249902	145	1	7	249902
intergenic_variant	49	1	249902	200	2	8	249902
intergenic_variant	49	1	249902	424	5	13	249902
intergenic_variant	49	1	249902	500	6	15	249902
intergenic_variant	49	1	249902	544	5	16	249902
intergenic_variant	49	1	249902	780	8	20	249902
intergenic_variant	49	1	249902	1000	10	22	249902
intergenic_variant	49	1	249902	1738	17	32	249902
intergenic_variant	49	1	249902	2000	17	32	249902
intergenic_variant	49	1	249902	4359	21	46	249902
intergenic_variant	49	1	249902	5000	23	50	249902
intergenic_variant	49	1	249902	7718	23	54	249902
intergenic_variant	49	1	249902	10000	26	60	249902
intergenic_variant	49	1	249902	15000	33	75	249902
intergenic_variant	49	1	249902	15708	34	77	249902
intergenic_variant	49	2	249902	10	1	2	249902
intergenic_variant	49	2	249902	20	2	3	249902
intergenic_variant	49	2	249902	50	2	6	249902
intergenic_variant	49	2	249902	100	2	8	249902
intergenic_variant	49	2	249902	145	2	9	249902
intergenic_variant	49	2	249902	200	2	9	249902
intergenic_variant	49	2	249902	424	4	11	249902
intergenic_variant	49	2	249902	500	5	12	249902
intergenic_variant	49	2	249902	544	5	12	249902
intergenic_variant	49	2	249902	780	5	12	249902
intergenic_variant	49	2	249902	1000	5	13	249902
intergenic_variant	49	2	249902	1738	10	19	249902
intergenic_variant	49	2	249902	2000	11	20	249902
intergenic_variant	49	2	249902	4359	12	28	249902
intergenic_variant	49	2	249902	5000	11	29	249902
intergenic_variant	49	2	249902	7718	13	32	249902
intergenic_variant	49	2	249902	10000	10	33	249902
intergenic_variant	49	2	249902	15000	13	37	249902
intergenic_variant	49	2	249902	15708	14	38	249902
intergenic_variant	49	3	249902	10	0	0	249902
intergenic_variant	49	3	249902	20	0	0	249902
intergenic_variant	49	3	249902	50	1	1	249902
intergenic_variant	49	3	249902	100	0	2	249902
intergenic_variant	49	3	249902	145	0	2	249902
intergenic_variant	49	3	249902	200	0	2	249902
intergenic_variant	49	3	249902	424	2	4	249902
intergenic_variant	49	3	249902	500	2	5	249902
intergenic_variant	49	3	249902	544	2	5	249902
intergenic_variant	49	3	249902	780	1	5	249902
intergenic_variant	49	3	249902	1000	2	6	249902
intergenic_variant	49	3	249902	1738	3	7	249902
intergenic_variant	49	3	249902	2000	2	7	249902
intergenic_variant	49	3	249902	4359	3	9	249902
intergenic_variant	49	3	249902	5000	3	10	249902
intergenic_variant	49	3	249902	7718	4	11	249902
intergenic_variant	49	3	249902	10000	4	12	249902
intergenic_variant	49	3	249902	15000	8	16	249902
intergenic_variant	49	3	249902	15708	8	16	249902
intergenic_variant	49	4	249902	10	1	2	249902
intergenic_variant	49	4	249902	20	1	2	249902
intergenic_variant	49	4	249902	50	2	4	249902
intergenic_variant	49	4	249902	100	3	5	249902
intergenic_variant	49	4	249902	145	2	5	249902
intergenic_variant	49	4	249902	200	2	6	249902
intergenic_variant	49	4	249902	424	3	8	249902
intergenic_variant	49	4	249902	500	3	8	249902
intergenic_variant	49	4	249902	544	4	9	249902
intergenic_variant	49	4	249902	780	5	10	249902
intergenic_variant	49	4	249902	1000	5	10	249902
intergenic_variant	49	4	249902	1738	4	11	249902
intergenic_variant	49	4	249902	2000	5	12	249902
intergenic_variant	49	4	249902	4359	6	14	249902
intergenic_variant	49	4	249902	5000	5	14	249902
intergenic_variant	49	4	249902	7718	10	21	249902
intergenic_variant	49	4	249902	10000	12	24	249902
intergenic_variant	49	4	249902	15000	15	28	249902
intergenic_variant	49	4	249902	15708	16	29	249902
intergenic_variant	49	5	249902	10	0	3	249902
intergenic_variant	49	5	249902	20	0	3	249902
intergenic_variant	49	5	249902	50	3	6	249902
intergenic_variant	49	5	249902	100	5	8	249902
intergenic_variant	49	5	249902	145	5	9	249902
intergenic_variant	49	5	249902	200	3	9	249902
intergenic_variant	49	5	249902	424	1	10	249902
intergenic_variant	49	5	249902	500	1	10	249902
intergenic_variant	49	5	249902	544	0	10	249902
intergenic_variant	49	5	249902	780	1	11	249902
intergenic_variant	49	5	249902	1000	1	11	249902
intergenic_variant	49	5	249902	1738	2	12	249902
intergenic_variant	49	5	249902	2000	2	12	249902
intergenic_variant	49	5	249902	4359	3	15	249902
intergenic_variant	49	5	249902	5000	3	15	249902
intergenic_variant	49	5	249902	7718	4	17	249902
intergenic_variant	49	5	249902	10000	4	18	249902
intergenic_variant	49	5	249902	15000	7	22	249902
intergenic_variant	49	5	249902	15708	7	22	249902
intergenic_variant	49	6	249902	10	1	1	249902
intergenic_variant	49	6	249902	20	0	1	249902
intergenic_variant	49	6	249902	50	1	2	249902
intergenic_variant	49	6	249902	100	0	2	249902
intergenic_variant	49	6	249902	145	0	2	249902
intergenic_variant	49	6	249902	200	0	2	249902
intergenic_variant	49	6	249902	424	1	3	249902
intergenic_variant	49	6	249902	500	2	4	249902
intergenic_variant	49	6	249902	544	2	4	249902
intergenic_variant	49	6	249902	780	2	4	249902
intergenic_variant	49	6	249902	1000	1	4	249902
intergenic_variant	49	6	249902	1738	1	5	249902
intergenic_variant	49	6	249902	2000	1	5	249902
intergenic_variant	49	6	249902	4359	1	5	249902
intergenic_variant	49	6	249902	5000	1	5	249902
intergenic_variant	49	6	249902	7718	4	8	249902
intergenic_variant	49	6	249902	10000	1	8	249902
intergenic_variant	49	6	249902	15000	0	8	249902
intergenic_variant	49	6	249902	15708	0	8	249902
intergenic_variant	49	7	249902	10	1	1	249902
intergenic_variant	49	7	249902	20	0	1	249902
intergenic_variant	49	7	249902	50	0	1	249902
intergenic_variant	49	7	249902	100	0	1	249902
intergenic_variant	49	7	249902	145	0	1	249902
intergenic_variant	49	7	249902	200	0	1	249902
intergenic_variant	49	7	249902	424	0	1	249902
intergenic_variant	49	7	249902	500	0	1	249902
intergenic_variant	49	7	249902	544	0	1	249902
intergenic_variant	49	7	249902	780	0	1	249902
intergenic_variant	49	7	249902	1000	0	1	249902
intergenic_variant	49	7	249902	1738	1	3	249902
intergenic_variant	49	7	249902	2000	1	3	249902
intergenic_variant	49	7	249902	4359	1	4	249902
intergenic_variant	49	7	249902	5000	1	4	249902
intergenic_variant	49	7	249902	7718	2	5	249902
intergenic_variant	49	7	249902	10000	2	5	249902
intergenic_variant	49	7	249902	15000	2	5	249902
intergenic_variant	49	7	249902	15708	2	5	249902
intergenic_variant	49	8	249902	10	1	2	249902
intergenic_variant	49	8	249902	20	1	2	249902
intergenic_variant	49	8	249902	50	1	3	249902
intergenic_variant	49	8	249902	100	0	3	249902
intergenic_variant	49	8	249902	145	0	3	249902
intergenic_variant	49	8	249902	200	1	4	249902
intergenic_variant	49	8	249902	424	2	5	249902
intergenic_variant	49	8	249902	500	2	5	249902
intergenic_variant	49	8	249902	544	2	5	249902
intergenic_variant	49	8	249902	780	2	5	249902
intergenic_variant	49	8	249902	1000	2	5	249902
intergenic_variant	49	8	249902	1738	5	8	249902
intergenic_variant	49	8	249902	2000	5	8	249902
intergenic_variant	49	8	249902	4359	4	8	249902
intergenic_variant	49	8	249902	5000	4	8	249902
intergenic_variant	49	8	249902	7718	4	8	249902
intergenic_variant	49	8	249902	10000	3	9	249902
intergenic_variant	49	8	249902	15000	4	10	249902
intergenic_variant	49	8	249902	15708	4	10	249902
intergenic_variant	49	9	249902	10	0	0	249902
intergenic_variant	49	9	249902	20	0	0	249902
intergenic_variant	49	9	249902	50	0	0	249902
intergenic_variant	49	9	249902	100	0	0	249902
intergenic_variant	49	9	249902	145	0	0	249902
intergenic_variant	49	9	249902	200	0	0	249902
intergenic_variant	49	9	249902	424	1	2	249902
intergenic_variant	49	9	249902	500	1	2	249902
intergenic_variant	49	9	249902	544	1	2	249902
intergenic_variant	49	9	249902	780	3	4	249902
intergenic_variant	49	9	249902	1000	3	4	249902
intergenic_variant	49	9	249902	1738	2	4	249902
intergenic_variant	49	9	249902	2000	2	4	249902
intergenic_variant	49	9	249902	4359	2	5	249902
intergenic_variant	49	9	249902	5000	2	5	249902
intergenic_variant	49	9	249902	7718	2	5	249902
intergenic_variant	49	9	249902	10000	2	7	249902
intergenic_variant	49	9	249902	15000	3	8	249902
intergenic_variant	49	9	249902	15708	3	8	249902
intergenic_variant	49	10	249902	10	0	0	249902
intergenic_variant	49	10	249902	20	0	1	249902
intergenic_variant	49	10	249902	50	0	1	249902
intergenic_variant	49	10	249902	100	0	1	249902
intergenic_variant	49	10	249902	145	0	1	249902
intergenic_variant	49	10	249902	200	0	1	249902
intergenic_variant	49	10	249902	424	1	2	249902
intergenic_variant	49	10	249902	500	1	2	249902
intergenic_variant	49	10	249902	544	1	3	249902
intergenic_variant	49	10	249902	780	1	3	249902
intergenic_variant	49	10	249902	1000	1	3	249902
intergenic_variant	49	10	249902	1738	0	3	249902
intergenic_variant	49	10	249902	2000	0	3	249902
intergenic_variant	49	10	249902	4359	0	3	249902
intergenic_variant	49	10	249902	5000	0	3	249902
intergenic_variant	49	10	249902	7718	0	3	249902
intergenic_variant	49	10	249902	10000	0	3	249902
intergenic_variant	49	10	249902	15000	2	6	249902
intergenic_variant	49	10	249902	15708	2	6	249902
intergenic_variant	49	11	249902	10	0	0	249902
intergenic_variant	49	11	249902	20	0	0	249902
intergenic_variant	49	11	249902	50	0	0	249902
intergenic_variant	49	11	249902	100	0	0	249902
intergenic_variant	49	11	249902	145	0	0	249902
intergenic_variant	49	11	249902	200	0	0	249902
intergenic_variant	49	11	249902	424	0	0	249902
intergenic_variant	49	11	249902	500	0	0	249902
intergenic_variant	49	11	249902	544	0	0	249902
intergenic_variant	49	11	249902	780	0	0	249902
intergenic_variant	49	11	249902	1000	1	1	249902
intergenic_variant	49	11	249902	1738	1	1	249902
intergenic_variant	49	11	249902	2000	2	2	249902
intergenic_variant	49	11	249902	4359	1	3	249902
intergenic_variant	49	11	249902	5000	1	3	249902
intergenic_variant	49	11	249902	7718	1	3	249902
intergenic_variant	49	11	249902	10000	1	3	249902
intergenic_variant	49	11	249902	15000	3	5	249902
intergenic_variant	49	11	249902	15708	3	5	249902
intergenic_variant	49	12	249902	10	1	1	249902
intergenic_variant	49	12	249902	20	1	1	249902
intergenic_variant	49	12	249902	50	0	1	249902
intergenic_variant	49	12	249902	100	0	1	249902
intergenic_variant	49	12	249902	145	0	1	249902
intergenic_variant	49	12	249902	200	0	1	249902
intergenic_variant	49	12	249902	424	0	1	249902
intergenic_variant	49	12	249902	500	0	1	249902
intergenic_variant	49	12	249902	544	0	1	249902
intergenic_variant	49	12	249902	780	1	2	249902
intergenic_variant	49	12	249902	1000	1	2	249902
intergenic_variant	49	12	249902	1738	3	4	249902
intergenic_variant	49	12	249902	2000	3	4	249902
intergenic_variant	49	12	249902	4359	1	4	249902
intergenic_variant	49	12	249902	5000	1	5	249902
intergenic_variant	49	12	249902	7718	3	7	249902
intergenic_variant	49	12	249902	10000	2	7	249902
intergenic_variant	49	12	249902	15000	2	8	249902
intergenic_variant	49	12	249902	15708	2	8	249902
intergenic_variant	49	13	249902	10	0	0	249902
intergenic_variant	49	13	249902	20	0	0	249902
intergenic_variant	49	13	249902	50	0	0	249902
intergenic_variant	49	13	249902	100	0	0	249902
intergenic_variant	49	13	249902	145	0	0	249902
intergenic_variant	49	13	249902	200	0	0	249902
intergenic_variant	49	13	249902	424	0	0	249902
intergenic_variant	49	13	249902	500	0	0	249902
intergenic_variant	49	13	249902	544	0	0	249902
intergenic_variant	49	13	249902	780	0	0	249902
intergenic_variant	49	13	249902	1000	0	0	249902
intergenic_variant	49	13	249902	1738	1	1	249902
intergenic_variant	49	13	249902	2000	2	2	249902
intergenic_variant	49	13	249902	4359	1	2	249902
intergenic_variant	49	13	249902	5000	1	2	249902
intergenic_variant	49	13	249902	7718	0	2	249902
intergenic_variant	49	13	249902	10000	1	3	249902
intergenic_variant	49	13	249902	15000	1	3	249902
intergenic_variant	49	13	249902	15708	1	3	249902
intergenic_variant	49	14	249902	10	0	0	249902
intergenic_variant	49	14	249902	20	0	0	249902
intergenic_variant	49	14	249902	50	0	0	249902
intergenic_variant	49	14	249902	100	0	0	249902
intergenic_variant	49	14	249902	145	0	0	249902
intergenic_variant	49	14	249902	200	0	0	249902
intergenic_variant	49	14	249902	424	0	0	249902
intergenic_variant	49	14	249902	500	1	1	249902
intergenic_variant	49	14	249902	544	0	1	249902
intergenic_variant	49	14	249902	780	0	1	249902
intergenic_variant	49	14	249902	1000	0	1	249902
intergenic_variant	49	14	249902	1738	1	2	249902
intergenic_variant	49	14	249902	2000	1	2	249902
intergenic_variant	49	14	249902	4359	0	2	249902
intergenic_variant	49	14	249902	5000	0	2	249902
intergenic_variant	49	14	249902	7718	0	2	249902
intergenic_variant	49	14	249902	10000	0	2	249902
intergenic_variant	49	14	249902	15000	0	2	249902
intergenic_variant	49	14	249902	15708	0	2	249902
intergenic_variant	49	15	249902	10	0	1	249902
intergenic_variant	49	15	249902	20	1	2	249902
intergenic_variant	49	15	249902	50	0	2	249902
intergenic_variant	49	15	249902	100	0	2	249902
intergenic_variant	49	15	249902	145	0	2	249902
intergenic_variant	49	15	249902	200	0	2	249902
intergenic_variant	49	15	249902	424	0	2	249902
intergenic_variant	49	15	249902	500	0	2	249902
intergenic_variant	49	15	249902	544	0	2	249902
intergenic_variant	49	15	249902	780	0	2	249902
intergenic_variant	49	15	249902	1000	0	2	249902
intergenic_variant	49	15	249902	1738	0	2	249902
intergenic_variant	49	15	249902	2000	0	2	249902
intergenic_variant	49	15	249902	4359	2	4	249902
intergenic_variant	49	15	249902	5000	1	4	249902
intergenic_variant	49	15	249902	7718	2	6	249902
intergenic_variant	49	15	249902	10000	2	6	249902
intergenic_variant	49	15	249902	15000	1	6	249902
intergenic_variant	49	15	249902	15708	1	6	249902
intergenic_variant	49	16	249902	10	0	0	249902
intergenic_variant	49	16	249902	20	0	0	249902
intergenic_variant	49	16	249902	50	0	0	249902
intergenic_variant	49	16	249902	100	0	0	249902
intergenic_variant	49	16	249902	145	0	0	249902
intergenic_variant	49	16	249902	200	0	0	249902
intergenic_variant	49	16	249902	424	0	0	249902
intergenic_variant	49	16	249902	500	0	0	249902
intergenic_variant	49	16	249902	544	0	0	249902
intergenic_variant	49	16	249902	780	0	0	249902
intergenic_variant	49	16	249902	1000	0	0	249902
intergenic_variant	49	16	249902	1738	0	0	249902
intergenic_variant	49	16	249902	2000	0	0	249902
intergenic_variant	49	16	249902	4359	1	1	249902
intergenic_variant	49	16	249902	5000	1	1	249902
intergenic_variant	49	16	249902	7718	2	2	249902
intergenic_variant	49	16	249902	10000	2	2	249902
intergenic_variant	49	16	249902	15000	2	2	249902
intergenic_variant	49	16	249902	15708	2	2	249902
intergenic_variant	49	17	249902	10	0	0	249902
intergenic_variant	49	17	249902	20	0	0	249902
intergenic_variant	49	17	249902	50	0	0	249902
intergenic_variant	49	17	249902	100	0	0	249902
intergenic_variant	49	17	249902	145	0	0	249902
intergenic_variant	49	17	249902	200	0	0	249902
intergenic_variant	49	17	249902	424	0	0	249902
intergenic_variant	49	17	249902	500	1	1	249902
intergenic_variant	49	17	249902	544	1	1	249902
intergenic_variant	49	17	249902	780	0	1	249902
intergenic_variant	49	17	249902	1000	0	1	249902
intergenic_variant	49	17	249902	1738	0	1	249902
intergenic_variant	49	17	249902	2000	0	1	249902
intergenic_variant	49	17	249902	4359	0	2	249902
intergenic_variant	49	17	249902	5000	0	2	249902
intergenic_variant	49	17	249902	7718	0	2	249902
intergenic_variant	49	17	249902	10000	0	2	249902
intergenic_variant	49	17	249902	15000	2	4	249902
intergenic_variant	49	17	249902	15708	2	4	249902
intergenic_variant	49	18	249902	10	0	0	249902
intergenic_variant	49	18	249902	20	0	0	249902
intergenic_variant	49	18	249902	50	0	0	249902
intergenic_variant	49	18	249902	100	0	0	249902
intergenic_variant	49	18	249902	145	1	1	249902
intergenic_variant	49	18	249902	200	1	1	249902
intergenic_variant	49	18	249902	424	1	1	249902
intergenic_variant	49	18	249902	500	2	2	249902
intergenic_variant	49	18	249902	544	2	2	249902
intergenic_variant	49	18	249902	780	2	2	249902
intergenic_variant	49	18	249902	1000	2	2	249902
intergenic_variant	49	18	249902	1738	2	2	249902
intergenic_variant	49	18	249902	2000	2	2	249902
intergenic_variant	49	18	249902	4359	2	2	249902
intergenic_variant	49	18	249902	5000	2	2	249902
intergenic_variant	49	18	249902	7718	1	2	249902
intergenic_variant	49	18	249902	10000	1	2	249902
intergenic_variant	49	18	249902	15000	1	2	249902
intergenic_variant	49	18	249902	15708	2	3	249902
intergenic_variant	49	20	249902	10	0	0	249902
intergenic_variant	49	20	249902	20	0	0	249902
intergenic_variant	49	20	249902	50	0	0	249902
intergenic_variant	49	20	249902	100	0	0	249902
intergenic_variant	49	20	249902	145	0	0	249902
intergenic_variant	49	20	249902	200	0	0	249902
intergenic_variant	49	20	249902	424	0	0	249902
intergenic_variant	49	20	249902	500	0	0	249902
intergenic_variant	49	20	249902	544	0	0	249902
intergenic_variant	49	20	249902	780	0	0	249902
intergenic_variant	49	20	249902	1000	0	0	249902
intergenic_variant	49	20	249902	1738	0	0	249902
intergenic_variant	49	20	249902	2000	0	0	249902
intergenic_variant	49	20	249902	4359	0	0	249902
intergenic_variant	49	20	249902	5000	0	0	249902
intergenic_variant	49	20	249902	7718	0	0	249902
intergenic_variant	49	20	249902	10000	0	0	249902
intergenic_variant	49	20	249902	15000	1	1	249902
intergenic_variant	49	20	249902	15708	1	1	249902
intergenic_variant	49	21	249902	10	0	0	249902
intergenic_variant	49	21	249902	20	0	0	249902
intergenic_variant	49	21	249902	50	0	0	249902
intergenic_variant	49	21	249902	100	0	0	249902
intergenic_variant	49	21	249902	145	0	0	249902
intergenic_variant	49	21	249902	200	0	0	249902
intergenic_variant	49	21	249902	424	0	1	249902
intergenic_variant	49	21	249902	500	0	1	249902
intergenic_variant	49	21	249902	544	0	1	249902
intergenic_variant	49	21	249902	780	0	1	249902
intergenic_variant	49	21	249902	1000	0	1	249902
intergenic_variant	49	21	249902	1738	1	2	249902
intergenic_variant	49	21	249902	2000	2	3	249902
intergenic_variant	49	21	249902	4359	0	3	249902
intergenic_variant	49	21	249902	5000	0	3	249902
intergenic_variant	49	21	249902	7718	0	3	249902
intergenic_variant	49	21	249902	10000	0	3	249902
intergenic_variant	49	21	249902	15000	0	3	249902
intergenic_variant	49	21	249902	15708	0	3	249902
intergenic_variant	49	23	249902	10	0	0	249902
intergenic_variant	49	23	249902	20	0	0	249902
intergenic_variant	49	23	249902	50	0	0	249902
intergenic_variant	49	23	249902	100	0	0	249902
intergenic_variant	49	23	249902	145	0	0	249902
intergenic_variant	49	23	249902	200	0	0	249902
intergenic_variant	49	23	249902	424	0	0	249902
intergenic_variant	49	23	249902	500	0	0	249902
intergenic_variant	49	23	249902	544	0	0	249902
intergenic_variant	49	23	249902	780	0	0	249902
intergenic_variant	49	23	249902	1000	0	0	249902
intergenic_variant	49	23	249902	1738	0	0	249902
intergenic_variant	49	23	249902	2000	0	0	249902
intergenic_variant	49	23	249902	4359	0	0	249902
intergenic_variant	49	23	249902	5000	0	0	249902
intergenic_variant	49	23	249902	7718	0	0	249902
intergenic_variant	49	23	249902	10000	1	1	249902
intergenic_variant	49	23	249902	15000	0	1	249902
intergenic_variant	49	23	249902	15708	0	1	249902
intergenic_variant	49	24	249902	10	0	0	249902
intergenic_variant	49	24	249902	20	0	0	249902
intergenic_variant	49	24	249902	50	0	0	249902
intergenic_variant	49	24	249902	100	0	0	249902
intergenic_variant	49	24	249902	145	0	0	249902
intergenic_variant	49	24	249902	200	0	0	249902
intergenic_variant	49	24	249902	424	0	0	249902
intergenic_variant	49	24	249902	500	0	0	249902
intergenic_variant	49	24	249902	544	0	0	249902
intergenic_variant	49	24	249902	780	0	0	249902
intergenic_variant	49	24	249902	1000	0	0	249902
intergenic_variant	49	24	249902	1738	2	2	249902
intergenic_variant	49	24	249902	2000	2	2	249902
intergenic_variant	49	24	249902	4359	1	2	249902
intergenic_variant	49	24	249902	5000	1	2	249902
intergenic_variant	49	24	249902	7718	0	2	249902
intergenic_variant	49	24	249902	10000	0	2	249902
intergenic_variant	49	24	249902	15000	0	2	249902
intergenic_variant	49	24	249902	15708	0	2	249902
intergenic_variant	49	25	249902	10	0	0	249902
intergenic_variant	49	25	249902	20	0	0	249902
intergenic_variant	49	25	249902	50	0	0	249902
intergenic_variant	49	25	249902	100	0	0	249902
intergenic_variant	49	25	249902	145	0	0	249902
intergenic_variant	49	25	249902	200	0	0	249902
intergenic_variant	49	25	249902	424	0	1	249902
intergenic_variant	49	25	249902	500	0	1	249902
intergenic_variant	49	25	249902	544	0	1	249902
intergenic_variant	49	25	249902	780	1	2	249902
intergenic_variant	49	25	249902	1000	1	2	249902
intergenic_variant	49	25	249902	1738	1	2	249902
intergenic_variant	49	25	249902	2000	2	3	249902
intergenic_variant	49	25	249902	4359	1	3	249902
intergenic_variant	49	25	249902	5000	1	3	249902
intergenic_variant	49	25	249902	7718	1	3	249902
intergenic_variant	49	25	249902	10000	1	3	249902
intergenic_variant	49	25	249902	15000	2	4	249902
intergenic_variant	49	25	249902	15708	2	4	249902
intergenic_variant	49	26	249902	10	0	0	249902
intergenic_variant	49	26	249902	20	0	0	249902
intergenic_variant	49	26	249902	50	0	0	249902
intergenic_variant	49	26	249902	100	0	0	249902
intergenic_variant	49	26	249902	145	0	0	249902
intergenic_variant	49	26	249902	200	0	0	249902
intergenic_variant	49	26	249902	424	0	0	249902
intergenic_variant	49	26	249902	500	0	0	249902
intergenic_variant	49	26	249902	544	0	0	249902
intergenic_variant	49	26	249902	780	1	1	249902
intergenic_variant	49	26	249902	1000	1	1	249902
intergenic_variant	49	26	249902	1738	2	2	249902
intergenic_variant	49	26	249902	2000	2	2	249902
intergenic_variant	49	26	249902	4359	2	2	249902
intergenic_variant	49	26	249902	5000	1	2	249902
intergenic_variant	49	26	249902	7718	2	3	249902
intergenic_variant	49	26	249902	10000	2	3	249902
intergenic_variant	49	26	249902	15000	2	3	249902
intergenic_variant	49	26	249902	15708	2	3	249902
intergenic_variant	49	27	249902	10	0	0	249902
intergenic_variant	49	27	249902	20	0	0	249902
intergenic_variant	49	27	249902	50	0	0	249902
intergenic_variant	49	27	249902	100	0	0	249902
intergenic_variant	49	27	249902	145	0	0	249902
intergenic_variant	49	27	249902	200	0	0	249902
intergenic_variant	49	27	249902	424	0	0	249902
intergenic_variant	49	27	249902	500	0	0	249902
intergenic_variant	49	27	249902	544	0	0	249902
intergenic_variant	49	27	249902	780	0	0	249902
intergenic_variant	49	27	249902	1000	0	0	249902
intergenic_variant	49	27	249902	1738	0	0	249902
intergenic_variant	49	27	249902	2000	0	0	249902
intergenic_variant	49	27	249902	4359	0	0	249902
intergenic_variant	49	27	249902	5000	0	0	249902
intergenic_variant	49	27	249902	7718	0	0	249902
intergenic_variant	49	27	249902	10000	0	0	249902
intergenic_variant	49	27	249902	15000	1	1	249902
intergenic_variant	49	27	249902	15708	1	1	249902
intergenic_variant	49	28	249902	10	0	0	249902
intergenic_variant	49	28	249902	20	0	0	249902
intergenic_variant	49	28	249902	50	0	0	249902
intergenic_variant	49	28	249902	100	0	0	249902
intergenic_variant	49	28	249902	145	0	0	249902
intergenic_variant	49	28	249902	200	0	0	249902
intergenic_variant	49	28	249902	424	0	0	249902
intergenic_variant	49	28	249902	500	0	0	249902
intergenic_variant	49	28	249902	544	0	0	249902
intergenic_variant	49	28	249902	780	0	0	249902
intergenic_variant	49	28	249902	1000	0	0	249902
intergenic_variant	49	28	249902	1738	0	0	249902
intergenic_variant	49	28	249902	2000	0	0	249902
intergenic_variant	49	28	249902	4359	1	1	249902
intergenic_variant	49	28	249902	5000	1	1	249902
intergenic_variant	49	28	249902	7718	1	1	249902
intergenic_variant	49	28	249902	10000	1	1	249902
intergenic_variant	49	28	249902	15000	1	1	249902
intergenic_variant	49	28	249902	15708	1	1	249902
intergenic_variant	49	30	249902	10	0	0	249902
intergenic_variant	49	30	249902	20	0	0	249902
intergenic_variant	49	30	249902	50	0	0	249902
intergenic_variant	49	30	249902	100	0	0	249902
intergenic_variant	49	30	249902	145	0	0	249902
intergenic_variant	49	30	249902	200	0	0	249902
intergenic_variant	49	30	249902	424	0	0	249902
intergenic_variant	49	30	249902	500	0	0	249902
intergenic_variant	49	30	249902	544	0	0	249902
intergenic_variant	49	30	249902	780	0	0	249902
intergenic_variant	49	30	249902	1000	0	0	249902
intergenic_variant	49	30	249902	1738	0	0	249902
intergenic_variant	49	30	249902	2000	0	0	249902
intergenic_variant	49	30	249902	4359	1	1	249902
intergenic_variant	49	30	249902	5000	1	1	249902
intergenic_variant	49	30	249902	7718	2	4	249902
intergenic_variant	49	30	249902	10000	2	4	249902
intergenic_variant	49	30	249902	15000	2	4	249902
intergenic_variant	49	30	249902	15708	2	4	249902
intergenic_variant	49	31	249902	10	0	0	249902
intergenic_variant	49	31	249902	20	0	0	249902
intergenic_variant	49	31	249902	50	0	0	249902
intergenic_variant	49	31	249902	100	0	0	249902
intergenic_variant	49	31	249902	145	0	0	249902
intergenic_variant	49	31	249902	200	0	0	249902
intergenic_variant	49	31	249902	424	0	0	249902
intergenic_variant	49	31	249902	500	0	0	249902
intergenic_variant	49	31	249902	544	0	0	249902
intergenic_variant	49	31	249902	780	0	0	249902
intergenic_variant	49	31	249902	1000	0	0	249902
intergenic_variant	49	31	249902	1738	0	0	249902
intergenic_variant	49	31	249902	2000	0	0	249902
intergenic_variant	49	31	249902	4359	1	1	249902
intergenic_variant	49	31	249902	5000	1	1	249902
intergenic_variant	49	31	249902	7718	1	2	249902
intergenic_variant	49	31	249902	10000	1	2	249902
intergenic_variant	49	31	249902	15000	1	2	249902
intergenic_variant	49	31	249902	15708	1	2	249902
intergenic_variant	49	32	249902	10	0	0	249902
intergenic_variant	49	32	249902	20	0	0	249902
intergenic_variant	49	32	249902	50	0	0	249902
intergenic_variant	49	32	249902	100	0	0	249902
intergenic_variant	49	32	249902	145	0	0	249902
intergenic_variant	49	32	249902	200	0	0	249902
intergenic_variant	49	32	249902	424	0	0	249902
intergenic_variant	49	32	249902	500	0	0	249902
intergenic_variant	49	32	249902	544	0	0	249902
intergenic_variant	49	32	249902	780	0	0	249902
intergenic_variant	49	32	249902	1000	0	0	249902
intergenic_variant	49	32	249902	1738	0	0	249902
intergenic_variant	49	32	249902	2000	0	0	249902
intergenic_variant	49	32	249902	4359	0	0	249902
intergenic_variant	49	32	249902	5000	0	0	249902
intergenic_variant	49	32	249902	7718	2	2	249902
intergenic_variant	49	32	249902	10000	2	2	249902
intergenic_variant	49	32	249902	15000	2	2	249902
intergenic_variant	49	32	249902	15708	2	2	249902
intergenic_variant	49	34	249902	10	0	0	249902
intergenic_variant	49	34	249902	20	0	0	249902
intergenic_variant	49	34	249902	50	0	0	249902
intergenic_variant	49	34	249902	100	0	0	249902
intergenic_variant	49	34	249902	145	0	0	249902
intergenic_variant	49	34	249902	200	0	0	249902
intergenic_variant	49	34	249902	424	0	0	249902
intergenic_variant	49	34	249902	500	0	0	249902
intergenic_variant	49	34	249902	544	0	0	249902
intergenic_variant	49	34	249902	780	0	0	249902
intergenic_variant	49	34	249902	1000	0	0	249902
intergenic_variant	49	34	249902	1738	0	0	249902
intergenic_variant	49	34	249902	2000	0	0	249902
intergenic_variant	49	34	249902	4359	0	0	249902
intergenic_variant	49	34	249902	5000	0	0	249902
intergenic_variant	49	34	249902	7718	0	0	249902
intergenic_variant	49	34	249902	10000	0	1	249902
intergenic_variant	49	34	249902	15000	0	1	249902
intergenic_variant	49	34	249902	15708	0	1	249902
intergenic_variant	49	35	249902	10	0	0	249902
intergenic_variant	49	35	249902	20	0	0	249902
intergenic_variant	49	35	249902	50	0	0	249902
intergenic_variant	49	35	249902	100	0	1	249902
intergenic_variant	49	35	249902	145	1	2	249902
intergenic_variant	49	35	249902	200	1	2	249902
intergenic_variant	49	35	249902	424	0	2	249902
intergenic_variant	49	35	249902	500	0	2	249902
intergenic_variant	49	35	249902	544	0	2	249902
intergenic_variant	49	35	249902	780	0	3	249902
intergenic_variant	49	35	249902	1000	0	3	249902
intergenic_variant	49	35	249902	1738	0	3	249902
intergenic_variant	49	35	249902	2000	0	3	249902
intergenic_variant	49	35	249902	4359	0	3	249902
intergenic_variant	49	35	249902	5000	0	3	249902
intergenic_variant	49	35	249902	7718	1	4	249902
intergenic_variant	49	35	249902	10000	2	5	249902
intergenic_variant	49	35	249902	15000	3	6	249902
intergenic_variant	49	35	249902	15708	3	6	249902
intergenic_variant	49	36	249902	10	0	0	249902
intergenic_variant	49	36	249902	20	0	0	249902
intergenic_variant	49	36	249902	50	0	0	249902
intergenic_variant	49	36	249902	100	0	0	249902
intergenic_variant	49	36	249902	145	0	0	249902
intergenic_variant	49	36	249902	200	0	0	249902
intergenic_variant	49	36	249902	424	0	0	249902
intergenic_variant	49	36	249902	500	0	0	249902
intergenic_variant	49	36	249902	544	0	0	249902
intergenic_variant	49	36	249902	780	0	0	249902
intergenic_variant	49	36	249902	1000	0	0	249902
intergenic_variant	49	36	249902	1738	0	0	249902
intergenic_variant	49	36	249902	2000	0	0	249902
intergenic_variant	49	36	249902	4359	1	1	249902
intergenic_variant	49	36	249902	5000	1	1	249902
intergenic_variant	49	36	249902	7718	0	1	249902
intergenic_variant	49	36	249902	10000	0	1	249902
intergenic_variant	49	36	249902	15000	0	1	249902
intergenic_variant	49	36	249902	15708	0	1	249902
intergenic_variant	49	38	249902	10	1	1	249902
intergenic_variant	49	38	249902	20	1	1	249902
intergenic_variant	49	38	249902	50	0	1	249902
intergenic_variant	49	38	249902	100	1	2	249902
intergenic_variant	49	38	249902	145	1	2	249902
intergenic_variant	49	38	249902	200	1	2	249902
intergenic_variant	49	38	249902	424	0	2	249902
intergenic_variant	49	38	249902	500	0	2	249902
intergenic_variant	49	38	249902	544	0	2	249902
intergenic_variant	49	38	249902	780	1	3	249902
intergenic_variant	49	38	249902	1000	1	3	249902
intergenic_variant	49	38	249902	1738	1	4	249902
intergenic_variant	49	38	249902	2000	1	4	249902
intergenic_variant	49	38	249902	4359	1	4	249902
intergenic_variant	49	38	249902	5000	1	4	249902
intergenic_variant	49	38	249902	7718	1	4	249902
intergenic_variant	49	38	249902	10000	1	4	249902
intergenic_variant	49	38	249902	15000	1	4	249902
intergenic_variant	49	38	249902	15708	0	4	249902
intergenic_variant	49	45	249902	10	0	0	249902
intergenic_variant	49	45	249902	20	0	0	249902
intergenic_variant	49	45	249902	50	0	0	249902
intergenic_variant	49	45	249902	100	0	0	249902
intergenic_variant	49	45	249902	145	0	0	249902
intergenic_variant	49	45	249902	200	0	0	249902
intergenic_variant	49	45	249902	424	0	0	249902
intergenic_variant	49	45	249902	500	0	0	249902
intergenic_variant	49	45	249902	544	0	0	249902
intergenic_variant	49	45	249902	780	0	0	249902
intergenic_variant	49	45	249902	1000	0	0	249902
intergenic_variant	49	45	249902	1738	1	1	249902
intergenic_variant	49	45	249902	2000	1	1	249902
intergenic_variant	49	45	249902	4359	1	1	249902
intergenic_variant	49	45	249902	5000	1	1	249902
intergenic_variant	49	45	249902	7718	1	1	249902
intergenic_variant	49	45	249902	10000	1	1	249902
intergenic_variant	49	45	249902	15000	0	1	249902
intergenic_variant	49	45	249902	15708	0	1	249902
intergenic_variant	49	48	249902	10	0	0	249902
intergenic_variant	49	48	249902	20	0	0	249902
intergenic_variant	49	48	249902	50	0	0	249902
intergenic_variant	49	48	249902	100	0	0	249902
intergenic_variant	49	48	249902	145	0	0	249902
intergenic_variant	49	48	249902	200	0	0	249902
intergenic_variant	49	48	249902	424	0	0	249902
intergenic_variant	49	48	249902	500	0	0	249902
intergenic_variant	49	48	249902	544	0	0	249902
intergenic_variant	49	48	249902	780	0	0	249902
intergenic_variant	49	48	249902	1000	0	0	249902
intergenic_variant	49	48	249902	1738	0	0	249902
intergenic_variant	49	48	249902	2000	2	2	249902
intergenic_variant	49	48	249902	4359	1	2	249902
intergenic_variant	49	48	249902	5000	0	2	249902
intergenic_variant	49	48	249902	7718	0	2	249902
intergenic_variant	49	48	249902	10000	0	2	249902
intergenic_variant	49	48	249902	15000	0	2	249902
intergenic_variant	49	48	249902	15708	0	2	249902
intergenic_variant	49	49	249902	10	0	0	249902
intergenic_variant	49	49	249902	20	0	0	249902
intergenic_variant	49	49	249902	50	0	0	249902
intergenic_variant	49	49	249902	100	0	0	249902
intergenic_variant	49	49	249902	145	0	0	249902
intergenic_variant	49	49	249902	200	0	0	249902
intergenic_variant	49	49	249902	424	0	0	249902
intergenic_variant	49	49	249902	500	0	0	249902
intergenic_variant	49	49	249902	544	0	0	249902
intergenic_variant	49	49	249902	780	0	0	249902
intergenic_variant	49	49	249902	1000	0	0	249902
intergenic_variant	49	49	249902	1738	0	1	249902
intergenic_variant	49	49	249902	2000	0	1	249902
intergenic_variant	49	49	249902	4359	0	1	249902
intergenic_variant	49	49	249902	5000	0	1	249902
intergenic_variant	49	49	249902	7718	0	1	249902
intergenic_variant	49	49	249902	10000	0	1	249902
intergenic_variant	49	49	249902	15000	0	1	249902
intergenic_variant	49	49	249902	15708	0	1	249902
intergenic_variant	49	50	249902	10	0	0	249902
intergenic_variant	49	50	249902	20	0	0	249902
intergenic_variant	49	50	249902	50	0	0	249902
intergenic_variant	49	50	249902	100	0	0	249902
intergenic_variant	49	50	249902	145	0	0	249902
intergenic_variant	49	50	249902	200	0	0	249902
intergenic_variant	49	50	249902	424	0	0	249902
intergenic_variant	49	50	249902	500	0	0	249902
intergenic_variant	49	50	249902	544	0	0	249902
intergenic_variant	49	50	249902	780	0	0	249902
intergenic_variant	49	50	249902	1000	0	0	249902
intergenic_variant	49	50	249902	1738	0	0	249902
intergenic_variant	49	50	249902	2000	0	0	249902
intergenic_variant	49	50	249902	4359	0	1	249902
intergenic_variant	49	50	249902	5000	0	1	249902
intergenic_variant	49	50	249902	7718	0	1	249902
intergenic_variant	49	50	249902	10000	0	1	249902
intergenic_variant	49	50	249902	15000	1	2	249902
intergenic_variant	49	50	249902	15708	1	2	249902
intergenic_variant	49	57	249902	10	0	0	249902
intergenic_variant	49	57	249902	20	0	0	249902
intergenic_variant	49	57	249902	50	0	0	249902
intergenic_variant	49	57	249902	100	1	1	249902
intergenic_variant	49	57	249902	145	1	1	249902
intergenic_variant	49	57	249902	200	1	1	249902
intergenic_variant	49	57	249902	424	1	1	249902
intergenic_variant	49	57	249902	500	1	1	249902
intergenic_variant	49	57	249902	544	1	1	249902
intergenic_variant	49	57	249902	780	0	1	249902
intergenic_variant	49	57	249902	1000	0	1	249902
intergenic_variant	49	57	249902	1738	0	1	249902
intergenic_variant	49	57	249902	2000	0	1	249902
intergenic_variant	49	57	249902	4359	0	1	249902
intergenic_variant	49	57	249902	5000	0	1	249902
intergenic_variant	49	57	249902	7718	0	1	249902
intergenic_variant	49	57	249902	10000	0	1	249902
intergenic_variant	49	57	249902	15000	0	1	249902
intergenic_variant	49	57	249902	15708	0	1	249902
intergenic_variant	49	58	249902	10	0	0	249902
intergenic_variant	49	58	249902	20	0	0	249902
intergenic_variant	49	58	249902	50	0	0	249902
intergenic_variant	49	58	249902	100	0	0	249902
intergenic_variant	49	58	249902	145	0	0	249902
intergenic_variant	49	58	249902	200	0	0	249902
intergenic_variant	49	58	249902	424	0	1	249902
intergenic_variant	49	58	249902	500	0	1	249902
intergenic_variant	49	58	249902	544	0	1	249902
intergenic_variant	49	58	249902	780	0	1	249902
intergenic_variant	49	58	249902	1000	0	1	249902
intergenic_variant	49	58	249902	1738	0	1	249902
intergenic_variant	49	58	249902	2000	0	1	249902
intergenic_variant	49	58	249902	4359	0	1	249902
intergenic_variant	49	58	249902	5000	0	1	249902
intergenic_variant	49	58	249902	7718	0	1	249902
intergenic_variant	49	58	249902	10000	0	2	249902
intergenic_variant	49	58	249902	15000	0	2	249902
intergenic_variant	49	58	249902	15708	0	2	249902
intergenic_variant	49	60	249902	10	0	0	249902
intergenic_variant	49	60	249902	20	0	0	249902
intergenic_variant	49	60	249902	50	0	0	249902
intergenic_variant	49	60	249902	100	0	0	249902
intergenic_variant	49	60	249902	145	0	0	249902
intergenic_variant	49	60	249902	200	0	0	249902
intergenic_variant	49	60	249902	424	0	0	249902
intergenic_variant	49	60	249902	500	0	0	249902
intergenic_variant	49	60	249902	544	0	0	249902
intergenic_variant	49	60	249902	780	0	0	249902
intergenic_variant	49	60	249902	1000	1	1	249902
intergenic_variant	49	60	249902	1738	0	1	249902
intergenic_variant	49	60	249902	2000	0	1	249902
intergenic_variant	49	60	249902	4359	0	1	249902
intergenic_variant	49	60	249902	5000	0	1	249902
intergenic_variant	49	60	249902	7718	0	1	249902
intergenic_variant	49	60	249902	10000	0	1	249902
intergenic_variant	49	60	249902	15000	1	2	249902
intergenic_variant	49	60	249902	15708	1	2	249902
intergenic_variant	49	61	249902	10	0	0	249902
intergenic_variant	49	61	249902	20	0	0	249902
intergenic_variant	49	61	249902	50	0	1	249902
intergenic_variant	49	61	249902	100	0	1	249902
intergenic_variant	49	61	249902	145	0	1	249902
intergenic_variant	49	61	249902	200	0	1	249902
intergenic_variant	49	61	249902	424	0	1	249902
intergenic_variant	49	61	249902	500	0	1	249902
intergenic_variant	49	61	249902	544	0	1	249902
intergenic_variant	49	61	249902	780	0	1	249902
intergenic_variant	49	61	249902	1000	0	1	249902
intergenic_variant	49	61	249902	1738	1	2	249902
intergenic_variant	49	61	249902	2000	1	2	249902
intergenic_variant	49	61	249902	4359	1	2	249902
intergenic_variant	49	61	249902	5000	1	2	249902
intergenic_variant	49	61	249902	7718	2	3	249902
intergenic_variant	49	61	249902	10000	2	3	249902
intergenic_variant	49	61	249902	15000	1	3	249902
intergenic_variant	49	61	249902	15708	0	3	249902
intergenic_variant	49	62	249902	10	0	0	249902
intergenic_variant	49	62	249902	20	0	0	249902
intergenic_variant	49	62	249902	50	1	1	249902
intergenic_variant	49	62	249902	100	0	1	249902
intergenic_variant	49	62	249902	145	0	1	249902
intergenic_variant	49	62	249902	200	0	1	249902
intergenic_variant	49	62	249902	424	0	1	249902
intergenic_variant	49	62	249902	500	0	1	249902
intergenic_variant	49	62	249902	544	0	1	249902
intergenic_variant	49	62	249902	780	0	1	249902
intergenic_variant	49	62	249902	1000	0	1	249902
intergenic_variant	49	62	249902	1738	0	1	249902
intergenic_variant	49	62	249902	2000	0	1	249902
intergenic_variant	49	62	249902	4359	0	1	249902
intergenic_variant	49	62	249902	5000	0	1	249902
intergenic_variant	49	62	249902	7718	1	2	249902
intergenic_variant	49	62	249902	10000	0	2	249902
intergenic_variant	49	62	249902	15000	0	2	249902
intergenic_variant	49	62	249902	15708	0	2	249902
intergenic_variant	49	63	249902	10	0	0	249902
intergenic_variant	49	63	249902	20	0	0	249902
intergenic_variant	49	63	249902	50	0	0	249902
intergenic_variant	49	63	249902	100	0	0	249902
intergenic_variant	49	63	249902	145	0	0	249902
intergenic_variant	49	63	249902	200	0	0	249902
intergenic_variant	49	63	249902	424	0	0	249902
intergenic_variant	49	63	249902	500	0	0	249902
intergenic_variant	49	63	249902	544	0	0	249902
intergenic_variant	49	63	249902	780	0	0	249902
intergenic_variant	49	63	249902	1000	0	0	249902
intergenic_variant	49	63	249902	1738	0	0	249902
intergenic_variant	49	63	249902	2000	0	0	249902
intergenic_variant	49	63	249902	4359	0	0	249902
intergenic_variant	49	63	249902	5000	0	0	249902
intergenic_variant	49	63	249902	7718	1	1	249902
intergenic_variant	49	63	249902	10000	1	1	249902
intergenic_variant	49	63	249902	15000	1	1	249902
intergenic_variant	49	63	249902	15708	1	1	249902
intergenic_variant	49	71	249902	10	0	0	249902
intergenic_variant	49	71	249902	20	0	0	249902
intergenic_variant	49	71	249902	50	0	0	249902
intergenic_variant	49	71	249902	100	0	0	249902
intergenic_variant	49	71	249902	145	0	0	249902
intergenic_variant	49	71	249902	200	0	0	249902
intergenic_variant	49	71	249902	424	0	0	249902
intergenic_variant	49	71	249902	500	0	0	249902
intergenic_variant	49	71	249902	544	0	0	249902
intergenic_variant	49	71	249902	780	0	0	249902
intergenic_variant	49	71	249902	1000	0	0	249902
intergenic_variant	49	71	249902	1738	0	0	249902
intergenic_variant	49	71	249902	2000	0	0	249902
intergenic_variant	49	71	249902	4359	0	0	249902
intergenic_variant	49	71	249902	5000	0	0	249902
intergenic_variant	49	71	249902	7718	0	0	249902
intergenic_variant	49	71	249902	10000	0	0	249902
intergenic_variant	49	71	249902	15000	1	1	249902
intergenic_variant	49	71	249902	15708	1	1	249902
intergenic_variant	49	75	249902	10	0	0	249902
intergenic_variant	49	75	249902	20	0	0	249902
intergenic_variant	49	75	249902	50	0	0	249902
intergenic_variant	49	75	249902	100	0	0	249902
intergenic_variant	49	75	249902	145	0	0	249902
intergenic_variant	49	75	249902	200	0	0	249902
intergenic_variant	49	75	249902	424	0	0	249902
intergenic_variant	49	75	249902	500	0	0	249902
intergenic_variant	49	75	249902	544	0	0	249902
intergenic_variant	49	75	249902	780	0	0	249902
intergenic_variant	49	75	249902	1000	0	0	249902
intergenic_variant	49	75	249902	1738	0	0	249902
intergenic_variant	49	75	249902	2000	0	0	249902
intergenic_variant	49	75	249902	4359	1	1	249902
intergenic_variant	49	75	249902	5000	1	1	249902
intergenic_variant	49	75	249902	7718	1	1	249902
intergenic_variant	49	75	249902	10000	1	1	249902
intergenic_variant	49	75	249902	15000	1	1	249902
intergenic_variant	49	75	249902	15708	1	1	249902
intergenic_variant	49	76	249902	10	0	0	249902
intergenic_variant	49	76	249902	20	0	0	249902
intergenic_variant	49	76	249902	50	0	0	249902
intergenic_variant	49	76	249902	100	1	1	249902
intergenic_variant	49	76	249902	145	1	1	249902
intergenic_variant	49	76	249902	200	1	1	249902
intergenic_variant	49	76	249902	424	1	1	249902
intergenic_variant	49	76	249902	500	1	1	249902
intergenic_variant	49	76	249902	544	1	1	249902
intergenic_variant	49	76	249902	780	1	1	249902
intergenic_variant	49	76	249902	1000	1	1	249902
intergenic_variant	49	76	249902	1738	1	1	249902
intergenic_variant	49	76	249902	2000	1	1	249902
intergenic_variant	49	76	249902	4359	0	1	249902
intergenic_variant	49	76	249902	5000	0	1	249902
intergenic_variant	49	76	249902	7718	0	1	249902
intergenic_variant	49	76	249902	10000	0	1	249902
intergenic_variant	49	76	249902	15000	0	1	249902
intergenic_variant	49	76	249902	15708	0	1	249902
intergenic_variant	49	79	249902	10	0	0	249902
intergenic_variant	49	79	249902	20	0	0	249902
intergenic_variant	49	79	249902	50	0	0	249902
intergenic_variant	49	79	249902	100	0	0	249902
intergenic_variant	49	79	249902	145	0	0	249902
intergenic_variant	49	79	249902	200	0	0	249902
intergenic_variant	49	79	249902	424	0	0	249902
intergenic_variant	49	79	249902	500	0	0	249902
intergenic_variant	49	79	249902	544	0	0	249902
intergenic_variant	49	79	249902	780	0	0	249902
intergenic_variant	49	79	249902	1000	0	0	249902
intergenic_variant	49	79	249902	1738	0	0	249902
intergenic_variant	49	79	249902	2000	0	0	249902
intergenic_variant	49	79	249902	4359	0	0	249902
intergenic_variant	49	79	249902	5000	0	0	249902
intergenic_variant	49	79	249902	7718	1	1	249902
intergenic_variant	49	79	249902	10000	1	1	249902
intergenic_variant	49	79	249902	15000	1	1	249902
intergenic_variant	49	79	249902	15708	1	1	249902
intergenic_variant	49	80	249902	10	0	0	249902
intergenic_variant	49	80	249902	20	0	0	249902
intergenic_variant	49	80	249902	50	0	0	249902
intergenic_variant	49	80	249902	100	0	0	249902
intergenic_variant	49	80	249902	145	0	0	249902
intergenic_variant	49	80	249902	200	0	0	249902
intergenic_variant	49	80	249902	424	0	0	249902
intergenic_variant	49	80	249902	500	0	0	249902
intergenic_variant	49	80	249902	544	0	0	249902
intergenic_variant	49	80	249902	780	0	0	249902
intergenic_variant	49	80	249902	1000	0	0	249902
intergenic_variant	49	80	249902	1738	0	0	249902
intergenic_variant	49	80	249902	2000	0	0	249902
intergenic_variant	49	80	249902	4359	0	0	249902
intergenic_variant	49	80	249902	5000	0	0	249902
intergenic_variant	49	80	249902	7718	0	0	249902
intergenic_variant	49	80	249902	10000	0	0	249902
intergenic_variant	49	80	249902	15000	0	1	249902
intergenic_variant	49	80	249902	15708	0	1	249902
intergenic_variant	49	84	249902	10	0	0	249902
intergenic_variant	49	84	249902	20	0	0	249902
intergenic_variant	49	84	249902	50	0	0	249902
intergenic_variant	49	84	249902	100	0	0	249902
intergenic_variant	49	84	249902	145	0	0	249902
intergenic_variant	49	84	249902	200	1	1	249902
intergenic_variant	49	84	249902	424	1	1	249902
intergenic_variant	49	84	249902	500	1	1	249902
intergenic_variant	49	84	249902	544	1	1	249902
intergenic_variant	49	84	249902	780	1	1	249902
intergenic_variant	49	84	249902	1000	1	1	249902
intergenic_variant	49	84	249902	1738	1	1	249902
intergenic_variant	49	84	249902	2000	1	1	249902
intergenic_variant	49	84	249902	4359	1	1	249902
intergenic_variant	49	84	249902	5000	1	1	249902
intergenic_variant	49	84	249902	7718	1	2	249902
intergenic_variant	49	84	249902	10000	1	2	249902
intergenic_variant	49	84	249902	15000	1	2	249902
intergenic_variant	49	84	249902	15708	1	2	249902
intergenic_variant	49	85	249902	10	0	0	249902
intergenic_variant	49	85	249902	20	0	0	249902
intergenic_variant	49	85	249902	50	0	0	249902
intergenic_variant	49	85	249902	100	0	0	249902
intergenic_variant	49	85	249902	145	0	0	249902
intergenic_variant	49	85	249902	200	0	0	249902
intergenic_variant	49	85	249902	424	0	0	249902
intergenic_variant	49	85	249902	500	0	0	249902
intergenic_variant	49	85	249902	544	0	0	249902
intergenic_variant	49	85	249902	780	0	0	249902
intergenic_variant	49	85	249902	1000	0	0	249902
intergenic_variant	49	85	249902	1738	0	0	249902
intergenic_variant	49	85	249902	2000	0	0	249902
intergenic_variant	49	85	249902	4359	0	0	249902
intergenic_variant	49	85	249902	5000	0	0	249902
intergenic_variant	49	85	249902	7718	0	0	249902
intergenic_variant	49	85	249902	10000	1	1	249902
intergenic_variant	49	85	249902	15000	2	2	249902
intergenic_variant	49	85	249902	15708	2	2	249902
intergenic_variant	49	88	249902	10	0	0	249902
intergenic_variant	49	88	249902	20	0	0	249902
intergenic_variant	49	88	249902	50	0	0	249902
intergenic_variant	49	88	249902	100	0	0	249902
intergenic_variant	49	88	249902	145	0	0	249902
intergenic_variant	49	88	249902	200	0	0	249902
intergenic_variant	49	88	249902	424	0	0	249902
intergenic_variant	49	88	249902	500	0	0	249902
intergenic_variant	49	88	249902	544	0	0	249902
intergenic_variant	49	88	249902	780	0	0	249902
intergenic_variant	49	88	249902	1000	0	0	249902
intergenic_variant	49	88	249902	1738	0	0	249902
intergenic_variant	49	88	249902	2000	0	0	249902
intergenic_variant	49	88	249902	4359	0	1	249902
intergenic_variant	49	88	249902	5000	0	1	249902
intergenic_variant	49	88	249902	7718	0	1	249902
intergenic_variant	49	88	249902	10000	0	1	249902
intergenic_variant	49	88	249902	15000	0	1	249902
intergenic_variant	49	88	249902	15708	0	1	249902
intergenic_variant	49	92	249902	10	0	0	249902
intergenic_variant	49	92	249902	20	0	0	249902
intergenic_variant	49	92	249902	50	0	0	249902
intergenic_variant	49	92	249902	100	0	0	249902
intergenic_variant	49	92	249902	145	0	0	249902
intergenic_variant	49	92	249902	200	0	0	249902
intergenic_variant	49	92	249902	424	0	0	249902
intergenic_variant	49	92	249902	500	0	0	249902
intergenic_variant	49	92	249902	544	0	0	249902
intergenic_variant	49	92	249902	780	0	0	249902
intergenic_variant	49	92	249902	1000	1	1	249902
intergenic_variant	49	92	249902	1738	1	1	249902
intergenic_variant	49	92	249902	2000	1	1	249902
intergenic_variant	49	92	249902	4359	1	2	249902
intergenic_variant	49	92	249902	5000	1	2	249902
intergenic_variant	49	92	249902	7718	1	2	249902
intergenic_variant	49	92	249902	10000	1	2	249902
intergenic_variant	49	92	249902	15000	1	2	249902
intergenic_variant	49	92	249902	15708	1	2	249902
intergenic_variant	49	93	249902	10	0	0	249902
intergenic_variant	49	93	249902	20	0	0	249902
intergenic_variant	49	93	249902	50	0	0	249902
intergenic_variant	49	93	249902	100	0	0	249902
intergenic_variant	49	93	249902	145	0	0	249902
intergenic_variant	49	93	249902	200	0	0	249902
intergenic_variant	49	93	249902	424	0	0	249902
intergenic_variant	49	93	249902	500	0	0	249902
intergenic_variant	49	93	249902	544	0	0	249902
intergenic_variant	49	93	249902	780	0	0	249902
intergenic_variant	49	93	249902	1000	0	0	249902
intergenic_variant	49	93	249902	1738	1	1	249902
intergenic_variant	49	93	249902	2000	1	1	249902
intergenic_variant	49	93	249902	4359	1	1	249902
intergenic_variant	49	93	249902	5000	0	1	249902
intergenic_variant	49	93	249902	7718	0	1	249902
intergenic_variant	49	93	249902	10000	0	1	249902
intergenic_variant	49	93	249902	15000	0	1	249902
intergenic_variant	49	93	249902	15708	0	1	249902
intergenic_variant	49	97	249902	10	0	0	249902
intergenic_variant	49	97	249902	20	0	0	249902
intergenic_variant	49	97	249902	50	0	0	249902
intergenic_variant	49	97	249902	100	0	0	249902
intergenic_variant	49	97	249902	145	0	0	249902
intergenic_variant	49	97	249902	200	0	0	249902
intergenic_variant	49	97	249902	424	0	0	249902
intergenic_variant	49	97	249902	500	0	0	249902
intergenic_variant	49	97	249902	544	0	0	249902
intergenic_variant	49	97	249902	780	0	0	249902
intergenic_variant	49	97	249902	1000	0	0	249902
intergenic_variant	49	97	249902	1738	0	0	249902
intergenic_variant	49	97	249902	2000	0	0	249902
intergenic_variant	49	97	249902	4359	0	0	249902
intergenic_variant	49	97	249902	5000	0	0	249902
intergenic_variant	49	97	249902	7718	0	0	249902
intergenic_variant	49	97	249902	10000	1	1	249902
intergenic_variant	49	97	249902	15000	1	2	249902
intergenic_variant	49	97	249902	15708	1	2	249902
intergenic_variant	49	98	249902	10	0	0	249902
intergenic_variant	49	98	249902	20	0	0	249902
intergenic_variant	49	98	249902	50	1	1	249902
intergenic_variant	49	98	249902	100	1	1	249902
intergenic_variant	49	98	249902	145	1	1	249902
intergenic_variant	49	98	249902	200	1	1	249902
intergenic_variant	49	98	249902	424	0	1	249902
intergenic_variant	49	98	249902	500	0	1	249902
intergenic_variant	49	98	249902	544	0	1	249902
intergenic_variant	49	98	249902	780	0	1	249902
intergenic_variant	49	98	249902	1000	0	1	249902
intergenic_variant	49	98	249902	1738	0	1	249902
intergenic_variant	49	98	249902	2000	0	1	249902
intergenic_variant	49	98	249902	4359	0	1	249902
intergenic_variant	49	98	249902	5000	0	1	249902
intergenic_variant	49	98	249902	7718	1	2	249902
intergenic_variant	49	98	249902	10000	1	2	249902
intergenic_variant	49	98	249902	15000	1	2	249902
intergenic_variant	49	98	249902	15708	1	2	249902
intergenic_variant	49	100	249902	10	0	0	249902
intergenic_variant	49	100	249902	20	0	0	249902
intergenic_variant	49	100	249902	50	0	0	249902
intergenic_variant	49	100	249902	100	0	1	249902
intergenic_variant	49	100	249902	145	0	1	249902
intergenic_variant	49	100	249902	200	0	1	249902
intergenic_variant	49	100	249902	424	0	1	249902
intergenic_variant	49	100	249902	500	0	1	249902
intergenic_variant	49	100	249902	544	0	1	249902
intergenic_variant	49	100	249902	780	0	1	249902
intergenic_variant	49	100	249902	1000	0	1	249902
intergenic_variant	49	100	249902	1738	0	1	249902
intergenic_variant	49	100	249902	2000	0	1	249902
intergenic_variant	49	100	249902	4359	0	1	249902
intergenic_variant	49	100	249902	5000	0	1	249902
intergenic_variant	49	100	249902	7718	0	1	249902
intergenic_variant	49	100	249902	10000	0	1	249902
intergenic_variant	49	100	249902	15000	0	1	249902
intergenic_variant	49	100	249902	15708	0	1	249902
intergenic_variant	49	101	249902	10	0	0	249902
intergenic_variant	49	101	249902	20	0	0	249902
intergenic_variant	49	101	249902	50	0	0	249902
intergenic_variant	49	101	249902	100	0	0	249902
intergenic_variant	49	101	249902	145	0	0	249902
intergenic_variant	49	101	249902	200	0	0	249902
intergenic_variant	49	101	249902	424	0	0	249902
intergenic_variant	49	101	249902	500	0	0	249902
intergenic_variant	49	101	249902	544	0	0	249902
intergenic_variant	49	101	249902	780	0	0	249902
intergenic_variant	49	101	249902	1000	0	0	249902
intergenic_variant	49	101	249902	1738	0	0	249902
intergenic_variant	49	101	249902	2000	0	0	249902
intergenic_variant	49	101	249902	4359	0	0	249902
intergenic_variant	49	101	249902	5000	0	0	249902
intergenic_variant	49	101	249902	7718	0	0	249902
intergenic_variant	49	101	249902	10000	1	1	249902
intergenic_variant	49	101	249902	15000	1	1	249902
intergenic_variant	49	101	249902	15708	1	1	249902
intergenic_variant	49	109	249902	10	0	0	249902
intergenic_variant	49	109	249902	20	0	0	249902
intergenic_variant	49	109	249902	50	0	0	249902
intergenic_variant	49	109	249902	100	0	0	249902
intergenic_variant	49	109	249902	145	1	1	249902
intergenic_variant	49	109	249902	200	1	1	249902
intergenic_variant	49	109	249902	424	0	1	249902
intergenic_variant	49	109	249902	500	0	1	249902
intergenic_variant	49	109	249902	544	0	1	249902
intergenic_variant	49	109	249902	780	0	1	249902
intergenic_variant	49	109	249902	1000	0	1	249902
intergenic_variant	49	109	249902	1738	0	1	249902
intergenic_variant	49	109	249902	2000	0	1	249902
intergenic_variant	49	109	249902	4359	0	1	249902
intergenic_variant	49	109	249902	5000	0	1	249902
intergenic_variant	49	109	249902	7718	0	1	249902
intergenic_variant	49	109	249902	10000	0	1	249902
intergenic_variant	49	109	249902	15000	0	1	249902
intergenic_variant	49	109	249902	15708	0	1	249902
intergenic_variant	49	110	249902	10	0	0	249902
intergenic_variant	49	110	249902	20	0	0	249902
intergenic_variant	49	110	249902	50	0	0	249902
intergenic_variant	49	110	249902	100	0	0	249902
intergenic_variant	49	110	249902	145	0	0	249902
intergenic_variant	49	110	249902	200	0	0	249902
intergenic_variant	49	110	249902	424	0	0	249902
intergenic_variant	49	110	249902	500	0	0	249902
intergenic_variant	49	110	249902	544	0	0	249902
intergenic_variant	49	110	249902	780	0	0	249902
intergenic_variant	49	110	249902	1000	0	0	249902
intergenic_variant	49	110	249902	1738	0	0	249902
intergenic_variant	49	110	249902	2000	1	1	249902
intergenic_variant	49	110	249902	4359	1	1	249902
intergenic_variant	49	110	249902	5000	1	1	249902
intergenic_variant	49	110	249902	7718	1	1	249902
intergenic_variant	49	110	249902	10000	1	1	249902
intergenic_variant	49	110	249902	15000	0	2	249902
intergenic_variant	49	110	249902	15708	0	2	249902
intergenic_variant	49	112	249902	10	0	0	249902
intergenic_variant	49	112	249902	20	0	0	249902
intergenic_variant	49	112	249902	50	0	0	249902
intergenic_variant	49	112	249902	100	0	1	249902
intergenic_variant	49	112	249902	145	0	1	249902
intergenic_variant	49	112	249902	200	0	1	249902
intergenic_variant	49	112	249902	424	0	1	249902
intergenic_variant	49	112	249902	500	0	1	249902
intergenic_variant	49	112	249902	544	0	1	249902
intergenic_variant	49	112	249902	780	0	1	249902
intergenic_variant	49	112	249902	1000	0	1	249902
intergenic_variant	49	112	249902	1738	0	1	249902
intergenic_variant	49	112	249902	2000	0	1	249902
intergenic_variant	49	112	249902	4359	0	1	249902
intergenic_variant	49	112	249902	5000	0	1	249902
intergenic_variant	49	112	249902	7718	0	1	249902
intergenic_variant	49	112	249902	10000	0	1	249902
intergenic_variant	49	112	249902	15000	0	1	249902
intergenic_variant	49	112	249902	15708	0	1	249902
intergenic_variant	49	113	249902	10	0	0	249902
intergenic_variant	49	113	249902	20	0	0	249902
intergenic_variant	49	113	249902	50	0	0	249902
intergenic_variant	49	113	249902	100	0	0	249902
intergenic_variant	49	113	249902	145	0	0	249902
intergenic_variant	49	113	249902	200	0	0	249902
intergenic_variant	49	113	249902	424	0	0	249902
intergenic_variant	49	113	249902	500	0	0	249902
intergenic_variant	49	113	249902	544	0	0	249902
intergenic_variant	49	113	249902	780	0	0	249902
intergenic_variant	49	113	249902	1000	0	0	249902
intergenic_variant	49	113	249902	1738	1	1	249902
intergenic_variant	49	113	249902	2000	1	1	249902
intergenic_variant	49	113	249902	4359	0	1	249902
intergenic_variant	49	113	249902	5000	0	1	249902
intergenic_variant	49	113	249902	7718	1	2	249902
intergenic_variant	49	113	249902	10000	0	2	249902
intergenic_variant	49	113	249902	15000	0	2	249902
intergenic_variant	49	113	249902	15708	0	2	249902
intergenic_variant	49	114	249902	10	0	0	249902
intergenic_variant	49	114	249902	20	0	0	249902
intergenic_variant	49	114	249902	50	0	0	249902
intergenic_variant	49	114	249902	100	0	0	249902
intergenic_variant	49	114	249902	145	0	0	249902
intergenic_variant	49	114	249902	200	0	0	249902
intergenic_variant	49	114	249902	424	0	0	249902
intergenic_variant	49	114	249902	500	0	0	249902
intergenic_variant	49	114	249902	544	0	0	249902
intergenic_variant	49	114	249902	780	0	0	249902
intergenic_variant	49	114	249902	1000	0	0	249902
intergenic_variant	49	114	249902	1738	0	0	249902
intergenic_variant	49	114	249902	2000	0	0	249902
intergenic_variant	49	114	249902	4359	1	1	249902
intergenic_variant	49	114	249902	5000	1	1	249902
intergenic_variant	49	114	249902	7718	1	1	249902
intergenic_variant	49	114	249902	10000	1	1	249902
intergenic_variant	49	114	249902	15000	2	2	249902
intergenic_variant	49	114	249902	15708	2	2	249902
intergenic_variant	49	115	249902	10	0	0	249902
intergenic_variant	49	115	249902	20	1	1	249902
intergenic_variant	49	115	249902	50	0	1	249902
intergenic_variant	49	115	249902	100	0	1	249902
intergenic_variant	49	115	249902	145	0	1	249902
intergenic_variant	49	115	249902	200	0	1	249902
intergenic_variant	49	115	249902	424	0	1	249902
intergenic_variant	49	115	249902	500	0	1	249902
intergenic_variant	49	115	249902	544	0	1	249902
intergenic_variant	49	115	249902	780	0	1	249902
intergenic_variant	49	115	249902	1000	0	1	249902
intergenic_variant	49	115	249902	1738	0	1	249902
intergenic_variant	49	115	249902	2000	0	1	249902
intergenic_variant	49	115	249902	4359	0	1	249902
intergenic_variant	49	115	249902	5000	1	2	249902
intergenic_variant	49	115	249902	7718	1	2	249902
intergenic_variant	49	115	249902	10000	1	2	249902
intergenic_variant	49	115	249902	15000	0	2	249902
intergenic_variant	49	115	249902	15708	0	2	249902
intergenic_variant	49	116	249902	10	0	0	249902
intergenic_variant	49	116	249902	20	0	0	249902
intergenic_variant	49	116	249902	50	0	0	249902
intergenic_variant	49	116	249902	100	0	0	249902
intergenic_variant	49	116	249902	145	0	0	249902
intergenic_variant	49	116	249902	200	0	0	249902
intergenic_variant	49	116	249902	424	0	0	249902
intergenic_variant	49	116	249902	500	1	1	249902
intergenic_variant	49	116	249902	544	1	1	249902
intergenic_variant	49	116	249902	780	1	1	249902
intergenic_variant	49	116	249902	1000	1	1	249902
intergenic_variant	49	116	249902	1738	1	1	249902
intergenic_variant	49	116	249902	2000	1	1	249902
intergenic_variant	49	116	249902	4359	1	1	249902
intergenic_variant	49	116	249902	5000	1	1	249902
intergenic_variant	49	116	249902	7718	1	1	249902
intergenic_variant	49	116	249902	10000	0	1	249902
intergenic_variant	49	116	249902	15000	0	1	249902
intergenic_variant	49	116	249902	15708	0	1	249902
intergenic_variant	49	120	249902	10	0	0	249902
intergenic_variant	49	120	249902	20	0	0	249902
intergenic_variant	49	120	249902	50	0	0	249902
intergenic_variant	49	120	249902	100	0	0	249902
intergenic_variant	49	120	249902	145	0	0	249902
intergenic_variant	49	120	249902	200	0	0	249902
intergenic_variant	49	120	249902	424	0	0	249902
intergenic_variant	49	120	249902	500	0	0	249902
intergenic_variant	49	120	249902	544	0	0	249902
intergenic_variant	49	120	249902	780	0	0	249902
intergenic_variant	49	120	249902	1000	0	0	249902
intergenic_variant	49	120	249902	1738	0	0	249902
intergenic_variant	49	120	249902	2000	0	0	249902
intergenic_variant	49	120	249902	4359	0	0	249902
intergenic_variant	49	120	249902	5000	0	0	249902
intergenic_variant	49	120	249902	7718	0	0	249902
intergenic_variant	49	120	249902	10000	0	0	249902
intergenic_variant	49	120	249902	15000	2	2	249902
intergenic_variant	49	120	249902	15708	2	2	249902
intergenic_variant	49	123	249902	10	0	0	249902
intergenic_variant	49	123	249902	20	0	0	249902
intergenic_variant	49	123	249902	50	0	0	249902
intergenic_variant	49	123	249902	100	0	0	249902
intergenic_variant	49	123	249902	145	0	0	249902
intergenic_variant	49	123	249902	200	0	0	249902
intergenic_variant	49	123	249902	424	0	0	249902
intergenic_variant	49	123	249902	500	1	1	249902
intergenic_variant	49	123	249902	544	1	1	249902
intergenic_variant	49	123	249902	780	1	1	249902
intergenic_variant	49	123	249902	1000	1	1	249902
intergenic_variant	49	123	249902	1738	0	1	249902
intergenic_variant	49	123	249902	2000	0	1	249902
intergenic_variant	49	123	249902	4359	0	1	249902
intergenic_variant	49	123	249902	5000	0	1	249902
intergenic_variant	49	123	249902	7718	0	1	249902
intergenic_variant	49	123	249902	10000	0	1	249902
intergenic_variant	49	123	249902	15000	0	1	249902
intergenic_variant	49	123	249902	15708	0	1	249902
intergenic_variant	49	132	249902	10	0	0	249902
intergenic_variant	49	132	249902	20	0	0	249902
intergenic_variant	49	132	249902	50	0	0	249902
intergenic_variant	49	132	249902	100	0	0	249902
intergenic_variant	49	132	249902	145	0	0	249902
intergenic_variant	49	132	249902	200	0	0	249902
intergenic_variant	49	132	249902	424	0	0	249902
intergenic_variant	49	132	249902	500	0	0	249902
intergenic_variant	49	132	249902	544	0	0	249902
intergenic_variant	49	132	249902	780	0	0	249902
intergenic_variant	49	132	249902	1000	0	0	249902
intergenic_variant	49	132	249902	1738	0	0	249902
intergenic_variant	49	132	249902	2000	0	0	249902
intergenic_variant	49	132	249902	4359	0	0	249902
intergenic_variant	49	132	249902	5000	1	1	249902
intergenic_variant	49	132	249902	7718	1	1	249902
intergenic_variant	49	132	249902	10000	1	1	249902
intergenic_variant	49	132	249902	15000	1	1	249902
intergenic_variant	49	132	249902	15708	1	1	249902
intergenic_variant	49	137	249902	10	0	0	249902
intergenic_variant	49	137	249902	20	0	0	249902
intergenic_variant	49	137	249902	50	0	0	249902
intergenic_variant	49	137	249902	100	0	0	249902
intergenic_variant	49	137	249902	145	0	0	249902
intergenic_variant	49	137	249902	200	0	0	249902
intergenic_variant	49	137	249902	424	0	0	249902
intergenic_variant	49	137	249902	500	0	0	249902
intergenic_variant	49	137	249902	544	0	0	249902
intergenic_variant	49	137	249902	780	0	0	249902
intergenic_variant	49	137	249902	1000	0	0	249902
intergenic_variant	49	137	249902	1738	0	0	249902
intergenic_variant	49	137	249902	2000	0	0	249902
intergenic_variant	49	137	249902	4359	1	1	249902
intergenic_variant	49	137	249902	5000	1	1	249902
intergenic_variant	49	137	249902	7718	1	1	249902
intergenic_variant	49	137	249902	10000	1	1	249902
intergenic_variant	49	137	249902	15000	1	1	249902
intergenic_variant	49	137	249902	15708	1	1	249902
intergenic_variant	49	143	249902	10	0	0	249902
intergenic_variant	49	143	249902	20	0	0	249902
intergenic_variant	49	143	249902	50	0	0	249902
intergenic_variant	49	143	249902	100	0	0	249902
intergenic_variant	49	143	249902	145	0	0	249902
intergenic_variant	49	143	249902	200	0	0	249902
intergenic_variant	49	143	249902	424	1	1	249902
intergenic_variant	49	143	249902	500	1	1	249902
intergenic_variant	49	143	249902	544	1	1	249902
intergenic_variant	49	143	249902	780	1	1	249902
intergenic_variant	49	143	249902	1000	1	1	249902
intergenic_variant	49	143	249902	1738	1	1	249902
intergenic_variant	49	143	249902	2000	1	1	249902
intergenic_variant	49	143	249902	4359	1	1	249902
intergenic_variant	49	143	249902	5000	1	1	249902
intergenic_variant	49	143	249902	7718	1	1	249902
intergenic_variant	49	143	249902	10000	1	1	249902
intergenic_variant	49	143	249902	15000	0	1	249902
intergenic_variant	49	143	249902	15708	0	1	249902
intergenic_variant	49	148	249902	10	0	0	249902
intergenic_variant	49	148	249902	20	0	0	249902
intergenic_variant	49	148	249902	50	0	0	249902
intergenic_variant	49	148	249902	100	0	0	249902
intergenic_variant	49	148	249902	145	0	0	249902
intergenic_variant	49	148	249902	200	0	1	249902
intergenic_variant	49	148	249902	424	0	1	249902
intergenic_variant	49	148	249902	500	0	1	249902
intergenic_variant	49	148	249902	544	0	1	249902
intergenic_variant	49	148	249902	780	0	1	249902
intergenic_variant	49	148	249902	1000	0	1	249902
intergenic_variant	49	148	249902	1738	0	1	249902
intergenic_variant	49	148	249902	2000	0	1	249902
intergenic_variant	49	148	249902	4359	0	1	249902
intergenic_variant	49	148	249902	5000	0	1	249902
intergenic_variant	49	148	249902	7718	0	1	249902
intergenic_variant	49	148	249902	10000	0	1	249902
intergenic_variant	49	148	249902	15000	0	1	249902
intergenic_variant	49	148	249902	15708	0	1	249902
intergenic_variant	49	152	249902	10	0	0	249902
intergenic_variant	49	152	249902	20	0	0	249902
intergenic_variant	49	152	249902	50	0	0	249902
intergenic_variant	49	152	249902	100	0	0	249902
intergenic_variant	49	152	249902	145	0	0	249902
intergenic_variant	49	152	249902	200	0	0	249902
intergenic_variant	49	152	249902	424	0	0	249902
intergenic_variant	49	152	249902	500	0	0	249902
intergenic_variant	49	152	249902	544	0	0	249902
intergenic_variant	49	152	249902	780	0	0	249902
intergenic_variant	49	152	249902	1000	0	0	249902
intergenic_variant	49	152	249902	1738	1	1	249902
intergenic_variant	49	152	249902	2000	1	1	249902
intergenic_variant	49	152	249902	4359	0	1	249902
intergenic_variant	49	152	249902	5000	0	1	249902
intergenic_variant	49	152	249902	7718	0	1	249902
intergenic_variant	49	152	249902	10000	0	1	249902
intergenic_variant	49	152	249902	15000	0	1	249902
intergenic_variant	49	152	249902	15708	0	1	249902
intergenic_variant	49	153	249902	10	0	0	249902
intergenic_variant	49	153	249902	20	0	0	249902
intergenic_variant	49	153	249902	50	0	0	249902
intergenic_variant	49	153	249902	100	0	0	249902
intergenic_variant	49	153	249902	145	0	0	249902
intergenic_variant	49	153	249902	200	0	0	249902
intergenic_variant	49	153	249902	424	0	0	249902
intergenic_variant	49	153	249902	500	0	0	249902
intergenic_variant	49	153	249902	544	0	0	249902
intergenic_variant	49	153	249902	780	0	0	249902
intergenic_variant	49	153	249902	1000	0	0	249902
intergenic_variant	49	153	249902	1738	0	0	249902
intergenic_variant	49	153	249902	2000	0	0	249902
intergenic_variant	49	153	249902	4359	0	0	249902
intergenic_variant	49	153	249902	5000	0	0	249902
intergenic_variant	49	153	249902	7718	0	1	249902
intergenic_variant	49	153	249902	10000	0	1	249902
intergenic_variant	49	153	249902	15000	0	1	249902
intergenic_variant	49	153	249902	15708	0	1	249902
intergenic_variant	49	154	249902	10	0	0	249902
intergenic_variant	49	154	249902	20	0	0	249902
intergenic_variant	49	154	249902	50	0	0	249902
intergenic_variant	49	154	249902	100	0	0	249902
intergenic_variant	49	154	249902	145	0	0	249902
intergenic_variant	49	154	249902	200	0	0	249902
intergenic_variant	49	154	249902	424	0	0	249902
intergenic_variant	49	154	249902	500	0	0	249902
intergenic_variant	49	154	249902	544	0	0	249902
intergenic_variant	49	154	249902	780	0	0	249902
intergenic_variant	49	154	249902	1000	0	0	249902
intergenic_variant	49	154	249902	1738	1	1	249902
intergenic_variant	49	154	249902	2000	1	1	249902
intergenic_variant	49	154	249902	4359	1	1	249902
intergenic_variant	49	154	249902	5000	1	1	249902
intergenic_variant	49	154	249902	7718	1	1	249902
intergenic_variant	49	154	249902	10000	1	1	249902
intergenic_variant	49	154	249902	15000	1	1	249902
intergenic_variant	49	154	249902	15708	1	1	249902
intergenic_variant	49	158	249902	10	0	0	249902
intergenic_variant	49	158	249902	20	0	0	249902
intergenic_variant	49	158	249902	50	0	0	249902
intergenic_variant	49	158	249902	100	0	0	249902
intergenic_variant	49	158	249902	145	0	0	249902
intergenic_variant	49	158	249902	200	0	0	249902
intergenic_variant	49	158	249902	424	0	0	249902
intergenic_variant	49	158	249902	500	0	0	249902
intergenic_variant	49	158	249902	544	0	0	249902
intergenic_variant	49	158	249902	780	0	0	249902
intergenic_variant	49	158	249902	1000	0	0	249902
intergenic_variant	49	158	249902	1738	0	0	249902
intergenic_variant	49	158	249902	2000	0	0	249902
intergenic_variant	49	158	249902	4359	0	1	249902
intergenic_variant	49	158	249902	5000	0	1	249902
intergenic_variant	49	158	249902	7718	0	1	249902
intergenic_variant	49	158	249902	10000	0	1	249902
intergenic_variant	49	158	249902	15000	0	1	249902
intergenic_variant	49	158	249902	15708	0	1	249902
intergenic_variant	49	187	249902	10	0	0	249902
intergenic_variant	49	187	249902	20	0	0	249902
intergenic_variant	49	187	249902	50	0	0	249902
intergenic_variant	49	187	249902	100	0	0	249902
intergenic_variant	49	187	249902	145	0	0	249902
intergenic_variant	49	187	249902	200	0	0	249902
intergenic_variant	49	187	249902	424	0	0	249902
intergenic_variant	49	187	249902	500	0	0	249902
intergenic_variant	49	187	249902	544	0	0	249902
intergenic_variant	49	187	249902	780	0	0	249902
intergenic_variant	49	187	249902	1000	0	0	249902
intergenic_variant	49	187	249902	1738	0	0	249902
intergenic_variant	49	187	249902	2000	0	0	249902
intergenic_variant	49	187	249902	4359	0	0	249902
intergenic_variant	49	187	249902	5000	0	0	249902
intergenic_variant	49	187	249902	7718	0	0	249902
intergenic_variant	49	187	249902	10000	0	0	249902
intergenic_variant	49	187	249902	15000	1	1	249902
intergenic_variant	49	187	249902	15708	1	1	249902
intergenic_variant	49	192	249902	10	0	0	249902
intergenic_variant	49	192	249902	20	0	0	249902
intergenic_variant	49	192	249902	50	0	0	249902
intergenic_variant	49	192	249902	100	0	0	249902
intergenic_variant	49	192	249902	145	0	0	249902
intergenic_variant	49	192	249902	200	0	0	249902
intergenic_variant	49	192	249902	424	0	0	249902
intergenic_variant	49	192	249902	500	0	0	249902
intergenic_variant	49	192	249902	544	0	0	249902
intergenic_variant	49	192	249902	780	0	0	249902
intergenic_variant	49	192	249902	1000	0	0	249902
intergenic_variant	49	192	249902	1738	0	0	249902
intergenic_variant	49	192	249902	2000	0	0	249902
intergenic_variant	49	192	249902	4359	0	0	249902
intergenic_variant	49	192	249902	5000	0	0	249902
intergenic_variant	49	192	249902	7718	1	1	249902
intergenic_variant	49	192	249902	10000	1	1	249902
intergenic_variant	49	192	249902	15000	2	2	249902
intergenic_variant	49	192	249902	15708	2	2	249902
intergenic_variant	49	221	249902	10	0	0	249902
intergenic_variant	49	221	249902	20	0	0	249902
intergenic_variant	49	221	249902	50	0	0	249902
intergenic_variant	49	221	249902	100	0	0	249902
intergenic_variant	49	221	249902	145	0	0	249902
intergenic_variant	49	221	249902	200	0	0	249902
intergenic_variant	49	221	249902	424	0	0	249902
intergenic_variant	49	221	249902	500	0	0	249902
intergenic_variant	49	221	249902	544	0	0	249902
intergenic_variant	49	221	249902	780	0	0	249902
intergenic_variant	49	221	249902	1000	0	0	249902
intergenic_variant	49	221	249902	1738	0	1	249902
intergenic_variant	49	221	249902	2000	0	1	249902
intergenic_variant	49	221	249902	4359	0	1	249902
intergenic_variant	49	221	249902	5000	0	1	249902
intergenic_variant	49	221	249902	7718	0	1	249902
intergenic_variant	49	221	249902	10000	0	1	249902
intergenic_variant	49	221	249902	15000	0	1	249902
intergenic_variant	49	221	249902	15708	0	1	249902
intergenic_variant	49	224	249902	10	0	0	249902
intergenic_variant	49	224	249902	20	0	0	249902
intergenic_variant	49	224	249902	50	0	0	249902
intergenic_variant	49	224	249902	100	0	0	249902
intergenic_variant	49	224	249902	145	0	0	249902
intergenic_variant	49	224	249902	200	0	0	249902
intergenic_variant	49	224	249902	424	0	0	249902
intergenic_variant	49	224	249902	500	0	0	249902
intergenic_variant	49	224	249902	544	0	0	249902
intergenic_variant	49	224	249902	780	0	0	249902
intergenic_variant	49	224	249902	1000	0	0	249902
intergenic_variant	49	224	249902	1738	0	0	249902
intergenic_variant	49	224	249902	2000	0	0	249902
intergenic_variant	49	224	249902	4359	0	0	249902
intergenic_variant	49	224	249902	5000	0	0	249902
intergenic_variant	49	224	249902	7718	0	0	249902
intergenic_variant	49	224	249902	10000	0	0	249902
intergenic_variant	49	224	249902	15000	1	2	249902
intergenic_variant	49	224	249902	15708	1	2	249902
intergenic_variant	49	225	249902	10	0	0	249902
intergenic_variant	49	225	249902	20	0	0	249902
intergenic_variant	49	225	249902	50	0	0	249902
intergenic_variant	49	225	249902	100	0	0	249902
intergenic_variant	49	225	249902	145	0	1	249902
intergenic_variant	49	225	249902	200	0	1	249902
intergenic_variant	49	225	249902	424	0	1	249902
intergenic_variant	49	225	249902	500	0	1	249902
intergenic_variant	49	225	249902	544	0	1	249902
intergenic_variant	49	225	249902	780	0	1	249902
intergenic_variant	49	225	249902	1000	0	1	249902
intergenic_variant	49	225	249902	1738	0	1	249902
intergenic_variant	49	225	249902	2000	0	1	249902
intergenic_variant	49	225	249902	4359	0	1	249902
intergenic_variant	49	225	249902	5000	0	1	249902
intergenic_variant	49	225	249902	7718	0	1	249902
intergenic_variant	49	225	249902	10000	0	1	249902
intergenic_variant	49	225	249902	15000	0	1	249902
intergenic_variant	49	225	249902	15708	0	1	249902
intergenic_variant	49	294	249902	10	0	0	249902
intergenic_variant	49	294	249902	20	0	0	249902
intergenic_variant	49	294	249902	50	0	0	249902
intergenic_variant	49	294	249902	100	0	0	249902
intergenic_variant	49	294	249902	145	1	1	249902
intergenic_variant	49	294	249902	200	1	1	249902
intergenic_variant	49	294	249902	424	1	1	249902
intergenic_variant	49	294	249902	500	1	1	249902
intergenic_variant	49	294	249902	544	1	1	249902
intergenic_variant	49	294	249902	780	0	1	249902
intergenic_variant	49	294	249902	1000	0	1	249902
intergenic_variant	49	294	249902	1738	0	1	249902
intergenic_variant	49	294	249902	2000	0	1	249902
intergenic_variant	49	294	249902	4359	0	1	249902
intergenic_variant	49	294	249902	5000	0	1	249902
intergenic_variant	49	294	249902	7718	0	1	249902
intergenic_variant	49	294	249902	10000	0	1	249902
intergenic_variant	49	294	249902	15000	0	1	249902
intergenic_variant	49	294	249902	15708	0	1	249902
intergenic_variant	49	308	249902	10	0	0	249902
intergenic_variant	49	308	249902	20	0	0	249902
intergenic_variant	49	308	249902	50	0	0	249902
intergenic_variant	49	308	249902	100	0	0	249902
intergenic_variant	49	308	249902	145	0	0	249902
intergenic_variant	49	308	249902	200	0	0	249902
intergenic_variant	49	308	249902	424	0	0	249902
intergenic_variant	49	308	249902	500	0	0	249902
intergenic_variant	49	308	249902	544	0	0	249902
intergenic_variant	49	308	249902	780	0	0	249902
intergenic_variant	49	308	249902	1000	0	0	249902
intergenic_variant	49	308	249902	1738	1	1	249902
intergenic_variant	49	308	249902	2000	1	1	249902
intergenic_variant	49	308	249902	4359	1	1	249902
intergenic_variant	49	308	249902	5000	1	1	249902
intergenic_variant	49	308	249902	7718	1	1	249902
intergenic_variant	49	308	249902	10000	1	1	249902
intergenic_variant	49	308	249902	15000	1	1	249902
intergenic_variant	49	308	249902	15708	1	1	249902
intergenic_variant	49	313	249902	10	0	0	249902
intergenic_variant	49	313	249902	20	0	0	249902
intergenic_variant	49	313	249902	50	0	0	249902
intergenic_variant	49	313	249902	100	0	0	249902
intergenic_variant	49	313	249902	145	0	0	249902
intergenic_variant	49	313	249902	200	1	1	249902
intergenic_variant	49	313	249902	424	1	1	249902
intergenic_variant	49	313	249902	500	1	1	249902
intergenic_variant	49	313	249902	544	1	1	249902
intergenic_variant	49	313	249902	780	1	1	249902
intergenic_variant	49	313	249902	1000	1	1	249902
intergenic_variant	49	313	249902	1738	1	1	249902
intergenic_variant	49	313	249902	2000	1	1	249902
intergenic_variant	49	313	249902	4359	1	1	249902
intergenic_variant	49	313	249902	5000	1	1	249902
intergenic_variant	49	313	249902	7718	0	1	249902
intergenic_variant	49	313	249902	10000	0	1	249902
intergenic_variant	49	313	249902	15000	0	1	249902
intergenic_variant	49	313	249902	15708	0	1	249902
intergenic_variant	50	-228	250616	10	0	0	250616
intergenic_variant	50	-228	250616	20	0	0	250616
intergenic_variant	50	-228	250616	50	0	0	250616
intergenic_variant	50	-228	250616	100	0	0	250616
intergenic_variant	50	-228	250616	145	0	0	250616
intergenic_variant	50	-228	250616	200	0	0	250616
intergenic_variant	50	-228	250616	424	0	0	250616
intergenic_variant	50	-228	250616	500	0	0	250616
intergenic_variant	50	-228	250616	544	0	0	250616
intergenic_variant	50	-228	250616	780	0	0	250616
intergenic_variant	50	-228	250616	1000	0	0	250616
intergenic_variant	50	-228	250616	1738	0	0	250616
intergenic_variant	50	-228	250616	2000	0	0	250616
intergenic_variant	50	-228	250616	4359	0	0	250616
intergenic_variant	50	-228	250616	5000	0	0	250616
intergenic_variant	50	-228	250616	7718	0	0	250616
intergenic_variant	50	-228	250616	10000	0	0	250616
intergenic_variant	50	-228	250616	15000	1	1	250616
intergenic_variant	50	-228	250616	15708	1	1	250616
intergenic_variant	50	-171	250616	10	0	0	250616
intergenic_variant	50	-171	250616	20	0	0	250616
intergenic_variant	50	-171	250616	50	0	0	250616
intergenic_variant	50	-171	250616	100	0	0	250616
intergenic_variant	50	-171	250616	145	0	0	250616
intergenic_variant	50	-171	250616	200	0	0	250616
intergenic_variant	50	-171	250616	424	0	0	250616
intergenic_variant	50	-171	250616	500	0	0	250616
intergenic_variant	50	-171	250616	544	0	0	250616
intergenic_variant	50	-171	250616	780	0	0	250616
intergenic_variant	50	-171	250616	1000	0	0	250616
intergenic_variant	50	-171	250616	1738	0	0	250616
intergenic_variant	50	-171	250616	2000	0	0	250616
intergenic_variant	50	-171	250616	4359	1	1	250616
intergenic_variant	50	-171	250616	5000	1	1	250616
intergenic_variant	50	-171	250616	7718	1	1	250616
intergenic_variant	50	-171	250616	10000	1	1	250616
intergenic_variant	50	-171	250616	15000	0	1	250616
intergenic_variant	50	-171	250616	15708	0	1	250616
intergenic_variant	50	-140	250616	10	0	0	250616
intergenic_variant	50	-140	250616	20	0	0	250616
intergenic_variant	50	-140	250616	50	0	0	250616
intergenic_variant	50	-140	250616	100	0	0	250616
intergenic_variant	50	-140	250616	145	0	0	250616
intergenic_variant	50	-140	250616	200	0	0	250616
intergenic_variant	50	-140	250616	424	0	1	250616
intergenic_variant	50	-140	250616	500	0	1	250616
intergenic_variant	50	-140	250616	544	0	1	250616
intergenic_variant	50	-140	250616	780	0	1	250616
intergenic_variant	50	-140	250616	1000	0	1	250616
intergenic_variant	50	-140	250616	1738	0	1	250616
intergenic_variant	50	-140	250616	2000	0	1	250616
intergenic_variant	50	-140	250616	4359	0	1	250616
intergenic_variant	50	-140	250616	5000	0	1	250616
intergenic_variant	50	-140	250616	7718	1	2	250616
intergenic_variant	50	-140	250616	10000	1	2	250616
intergenic_variant	50	-140	250616	15000	1	2	250616
intergenic_variant	50	-140	250616	15708	1	2	250616
intergenic_variant	50	-122	250616	10	0	0	250616
intergenic_variant	50	-122	250616	20	0	0	250616
intergenic_variant	50	-122	250616	50	0	0	250616
intergenic_variant	50	-122	250616	100	1	1	250616
intergenic_variant	50	-122	250616	145	1	1	250616
intergenic_variant	50	-122	250616	200	1	1	250616
intergenic_variant	50	-122	250616	424	0	1	250616
intergenic_variant	50	-122	250616	500	0	1	250616
intergenic_variant	50	-122	250616	544	0	1	250616
intergenic_variant	50	-122	250616	780	0	1	250616
intergenic_variant	50	-122	250616	1000	0	1	250616
intergenic_variant	50	-122	250616	1738	0	1	250616
intergenic_variant	50	-122	250616	2000	0	1	250616
intergenic_variant	50	-122	250616	4359	0	1	250616
intergenic_variant	50	-122	250616	5000	0	1	250616
intergenic_variant	50	-122	250616	7718	0	1	250616
intergenic_variant	50	-122	250616	10000	0	1	250616
intergenic_variant	50	-122	250616	15000	0	1	250616
intergenic_variant	50	-122	250616	15708	0	1	250616
intergenic_variant	50	-105	250616	10	0	0	250616
intergenic_variant	50	-105	250616	20	0	0	250616
intergenic_variant	50	-105	250616	50	0	0	250616
intergenic_variant	50	-105	250616	100	0	0	250616
intergenic_variant	50	-105	250616	145	0	0	250616
intergenic_variant	50	-105	250616	200	1	1	250616
intergenic_variant	50	-105	250616	424	0	1	250616
intergenic_variant	50	-105	250616	500	0	1	250616
intergenic_variant	50	-105	250616	544	0	1	250616
intergenic_variant	50	-105	250616	780	0	1	250616
intergenic_variant	50	-105	250616	1000	0	1	250616
intergenic_variant	50	-105	250616	1738	0	1	250616
intergenic_variant	50	-105	250616	2000	0	1	250616
intergenic_variant	50	-105	250616	4359	0	1	250616
intergenic_variant	50	-105	250616	5000	0	1	250616
intergenic_variant	50	-105	250616	7718	0	1	250616
intergenic_variant	50	-105	250616	10000	0	1	250616
intergenic_variant	50	-105	250616	15000	0	1	250616
intergenic_variant	50	-105	250616	15708	0	1	250616
intergenic_variant	50	-102	250616	10	0	0	250616
intergenic_variant	50	-102	250616	20	0	0	250616
intergenic_variant	50	-102	250616	50	0	0	250616
intergenic_variant	50	-102	250616	100	0	0	250616
intergenic_variant	50	-102	250616	145	0	0	250616
intergenic_variant	50	-102	250616	200	0	0	250616
intergenic_variant	50	-102	250616	424	0	0	250616
intergenic_variant	50	-102	250616	500	0	0	250616
intergenic_variant	50	-102	250616	544	0	0	250616
intergenic_variant	50	-102	250616	780	1	1	250616
intergenic_variant	50	-102	250616	1000	0	1	250616
intergenic_variant	50	-102	250616	1738	0	1	250616
intergenic_variant	50	-102	250616	2000	0	1	250616
intergenic_variant	50	-102	250616	4359	0	1	250616
intergenic_variant	50	-102	250616	5000	0	1	250616
intergenic_variant	50	-102	250616	7718	0	1	250616
intergenic_variant	50	-102	250616	10000	0	1	250616
intergenic_variant	50	-102	250616	15000	0	1	250616
intergenic_variant	50	-102	250616	15708	0	1	250616
intergenic_variant	50	-93	250616	10	0	0	250616
intergenic_variant	50	-93	250616	20	0	0	250616
intergenic_variant	50	-93	250616	50	0	0	250616
intergenic_variant	50	-93	250616	100	0	0	250616
intergenic_variant	50	-93	250616	145	0	0	250616
intergenic_variant	50	-93	250616	200	0	0	250616
intergenic_variant	50	-93	250616	424	0	0	250616
intergenic_variant	50	-93	250616	500	0	0	250616
intergenic_variant	50	-93	250616	544	0	0	250616
intergenic_variant	50	-93	250616	780	0	0	250616
intergenic_variant	50	-93	250616	1000	0	0	250616
intergenic_variant	50	-93	250616	1738	1	1	250616
intergenic_variant	50	-93	250616	2000	1	1	250616
intergenic_variant	50	-93	250616	4359	1	1	250616
intergenic_variant	50	-93	250616	5000	1	1	250616
intergenic_variant	50	-93	250616	7718	0	1	250616
intergenic_variant	50	-93	250616	10000	0	1	250616
intergenic_variant	50	-93	250616	15000	0	1	250616
intergenic_variant	50	-93	250616	15708	0	1	250616
intergenic_variant	50	-76	250616	10	0	0	250616
intergenic_variant	50	-76	250616	20	0	0	250616
intergenic_variant	50	-76	250616	50	0	0	250616
intergenic_variant	50	-76	250616	100	0	0	250616
intergenic_variant	50	-76	250616	145	0	0	250616
intergenic_variant	50	-76	250616	200	0	0	250616
intergenic_variant	50	-76	250616	424	0	0	250616
intergenic_variant	50	-76	250616	500	0	0	250616
intergenic_variant	50	-76	250616	544	0	0	250616
intergenic_variant	50	-76	250616	780	0	0	250616
intergenic_variant	50	-76	250616	1000	0	0	250616
intergenic_variant	50	-76	250616	1738	0	0	250616
intergenic_variant	50	-76	250616	2000	0	0	250616
intergenic_variant	50	-76	250616	4359	1	1	250616
intergenic_variant	50	-76	250616	5000	0	1	250616
intergenic_variant	50	-76	250616	7718	0	1	250616
intergenic_variant	50	-76	250616	10000	0	1	250616
intergenic_variant	50	-76	250616	15000	0	1	250616
intergenic_variant	50	-76	250616	15708	0	1	250616
intergenic_variant	50	-58	250616	10	0	0	250616
intergenic_variant	50	-58	250616	20	0	0	250616
intergenic_variant	50	-58	250616	50	0	0	250616
intergenic_variant	50	-58	250616	100	0	0	250616
intergenic_variant	50	-58	250616	145	0	0	250616
intergenic_variant	50	-58	250616	200	0	0	250616
intergenic_variant	50	-58	250616	424	0	0	250616
intergenic_variant	50	-58	250616	500	0	0	250616
intergenic_variant	50	-58	250616	544	0	0	250616
intergenic_variant	50	-58	250616	780	0	0	250616
intergenic_variant	50	-58	250616	1000	0	0	250616
intergenic_variant	50	-58	250616	1738	0	0	250616
intergenic_variant	50	-58	250616	2000	0	0	250616
intergenic_variant	50	-58	250616	4359	0	0	250616
intergenic_variant	50	-58	250616	5000	0	0	250616
intergenic_variant	50	-58	250616	7718	0	1	250616
intergenic_variant	50	-58	250616	10000	0	1	250616
intergenic_variant	50	-58	250616	15000	0	1	250616
intergenic_variant	50	-58	250616	15708	0	1	250616
intergenic_variant	50	-51	250616	10	0	0	250616
intergenic_variant	50	-51	250616	20	0	0	250616
intergenic_variant	50	-51	250616	50	0	0	250616
intergenic_variant	50	-51	250616	100	0	0	250616
intergenic_variant	50	-51	250616	145	0	0	250616
intergenic_variant	50	-51	250616	200	0	0	250616
intergenic_variant	50	-51	250616	424	0	0	250616
intergenic_variant	50	-51	250616	500	0	0	250616
intergenic_variant	50	-51	250616	544	0	0	250616
intergenic_variant	50	-51	250616	780	0	0	250616
intergenic_variant	50	-51	250616	1000	0	0	250616
intergenic_variant	50	-51	250616	1738	0	0	250616
intergenic_variant	50	-51	250616	2000	0	0	250616
intergenic_variant	50	-51	250616	4359	0	0	250616
intergenic_variant	50	-51	250616	5000	0	0	250616
intergenic_variant	50	-51	250616	7718	0	0	250616
intergenic_variant	50	-51	250616	10000	0	0	250616
intergenic_variant	50	-51	250616	15000	0	1	250616
intergenic_variant	50	-51	250616	15708	0	1	250616
intergenic_variant	50	-50	250616	10	0	0	250616
intergenic_variant	50	-50	250616	20	0	0	250616
intergenic_variant	50	-50	250616	50	0	0	250616
intergenic_variant	50	-50	250616	100	0	0	250616
intergenic_variant	50	-50	250616	145	0	0	250616
intergenic_variant	50	-50	250616	200	0	0	250616
intergenic_variant	50	-50	250616	424	0	0	250616
intergenic_variant	50	-50	250616	500	0	0	250616
intergenic_variant	50	-50	250616	544	0	0	250616
intergenic_variant	50	-50	250616	780	0	0	250616
intergenic_variant	50	-50	250616	1000	0	0	250616
intergenic_variant	50	-50	250616	1738	0	0	250616
intergenic_variant	50	-50	250616	2000	0	0	250616
intergenic_variant	50	-50	250616	4359	1	1	250616
intergenic_variant	50	-50	250616	5000	1	1	250616
intergenic_variant	50	-50	250616	7718	1	1	250616
intergenic_variant	50	-50	250616	10000	0	1	250616
intergenic_variant	50	-50	250616	15000	0	1	250616
intergenic_variant	50	-50	250616	15708	0	1	250616
intergenic_variant	50	-49	250616	10	0	0	250616
intergenic_variant	50	-49	250616	20	0	0	250616
intergenic_variant	50	-49	250616	50	0	0	250616
intergenic_variant	50	-49	250616	100	0	0	250616
intergenic_variant	50	-49	250616	145	0	0	250616
intergenic_variant	50	-49	250616	200	0	0	250616
intergenic_variant	50	-49	250616	424	0	0	250616
intergenic_variant	50	-49	250616	500	0	0	250616
intergenic_variant	50	-49	250616	544	0	0	250616
intergenic_variant	50	-49	250616	780	0	0	250616
intergenic_variant	50	-49	250616	1000	0	0	250616
intergenic_variant	50	-49	250616	1738	0	0	250616
intergenic_variant	50	-49	250616	2000	0	0	250616
intergenic_variant	50	-49	250616	4359	0	0	250616
intergenic_variant	50	-49	250616	5000	0	0	250616
intergenic_variant	50	-49	250616	7718	0	1	250616
intergenic_variant	50	-49	250616	10000	0	1	250616
intergenic_variant	50	-49	250616	15000	0	1	250616
intergenic_variant	50	-49	250616	15708	0	1	250616
intergenic_variant	50	-45	250616	10	0	0	250616
intergenic_variant	50	-45	250616	20	0	0	250616
intergenic_variant	50	-45	250616	50	0	0	250616
intergenic_variant	50	-45	250616	100	0	0	250616
intergenic_variant	50	-45	250616	145	0	0	250616
intergenic_variant	50	-45	250616	200	0	0	250616
intergenic_variant	50	-45	250616	424	0	0	250616
intergenic_variant	50	-45	250616	500	0	0	250616
intergenic_variant	50	-45	250616	544	0	0	250616
intergenic_variant	50	-45	250616	780	0	0	250616
intergenic_variant	50	-45	250616	1000	1	1	250616
intergenic_variant	50	-45	250616	1738	0	1	250616
intergenic_variant	50	-45	250616	2000	0	1	250616
intergenic_variant	50	-45	250616	4359	0	1	250616
intergenic_variant	50	-45	250616	5000	0	1	250616
intergenic_variant	50	-45	250616	7718	0	1	250616
intergenic_variant	50	-45	250616	10000	0	1	250616
intergenic_variant	50	-45	250616	15000	0	1	250616
intergenic_variant	50	-45	250616	15708	0	1	250616
intergenic_variant	50	-42	250616	10	0	0	250616
intergenic_variant	50	-42	250616	20	0	0	250616
intergenic_variant	50	-42	250616	50	0	0	250616
intergenic_variant	50	-42	250616	100	0	0	250616
intergenic_variant	50	-42	250616	145	0	0	250616
intergenic_variant	50	-42	250616	200	0	0	250616
intergenic_variant	50	-42	250616	424	0	0	250616
intergenic_variant	50	-42	250616	500	0	0	250616
intergenic_variant	50	-42	250616	544	0	0	250616
intergenic_variant	50	-42	250616	780	0	0	250616
intergenic_variant	50	-42	250616	1000	0	0	250616
intergenic_variant	50	-42	250616	1738	0	0	250616
intergenic_variant	50	-42	250616	2000	0	0	250616
intergenic_variant	50	-42	250616	4359	0	0	250616
intergenic_variant	50	-42	250616	5000	0	0	250616
intergenic_variant	50	-42	250616	7718	0	0	250616
intergenic_variant	50	-42	250616	10000	0	1	250616
intergenic_variant	50	-42	250616	15000	0	1	250616
intergenic_variant	50	-42	250616	15708	0	1	250616
intergenic_variant	50	-37	250616	10	0	0	250616
intergenic_variant	50	-37	250616	20	0	0	250616
intergenic_variant	50	-37	250616	50	1	1	250616
intergenic_variant	50	-37	250616	100	1	1	250616
intergenic_variant	50	-37	250616	145	1	1	250616
intergenic_variant	50	-37	250616	200	0	1	250616
intergenic_variant	50	-37	250616	424	0	1	250616
intergenic_variant	50	-37	250616	500	0	1	250616
intergenic_variant	50	-37	250616	544	0	1	250616
intergenic_variant	50	-37	250616	780	0	1	250616
intergenic_variant	50	-37	250616	1000	0	1	250616
intergenic_variant	50	-37	250616	1738	0	1	250616
intergenic_variant	50	-37	250616	2000	0	1	250616
intergenic_variant	50	-37	250616	4359	0	1	250616
intergenic_variant	50	-37	250616	5000	0	1	250616
intergenic_variant	50	-37	250616	7718	0	1	250616
intergenic_variant	50	-37	250616	10000	0	1	250616
intergenic_variant	50	-37	250616	15000	0	1	250616
intergenic_variant	50	-37	250616	15708	0	1	250616
intergenic_variant	50	-36	250616	10	0	0	250616
intergenic_variant	50	-36	250616	20	0	0	250616
intergenic_variant	50	-36	250616	50	0	0	250616
intergenic_variant	50	-36	250616	100	0	0	250616
intergenic_variant	50	-36	250616	145	1	1	250616
intergenic_variant	50	-36	250616	200	1	1	250616
intergenic_variant	50	-36	250616	424	1	1	250616
intergenic_variant	50	-36	250616	500	1	1	250616
intergenic_variant	50	-36	250616	544	0	1	250616
intergenic_variant	50	-36	250616	780	0	1	250616
intergenic_variant	50	-36	250616	1000	0	1	250616
intergenic_variant	50	-36	250616	1738	0	1	250616
intergenic_variant	50	-36	250616	2000	0	1	250616
intergenic_variant	50	-36	250616	4359	0	1	250616
intergenic_variant	50	-36	250616	5000	0	1	250616
intergenic_variant	50	-36	250616	7718	0	1	250616
intergenic_variant	50	-36	250616	10000	0	1	250616
intergenic_variant	50	-36	250616	15000	0	1	250616
intergenic_variant	50	-36	250616	15708	0	1	250616
intergenic_variant	50	-35	250616	10	0	0	250616
intergenic_variant	50	-35	250616	20	0	0	250616
intergenic_variant	50	-35	250616	50	0	0	250616
intergenic_variant	50	-35	250616	100	0	0	250616
intergenic_variant	50	-35	250616	145	0	0	250616
intergenic_variant	50	-35	250616	200	0	0	250616
intergenic_variant	50	-35	250616	424	0	0	250616
intergenic_variant	50	-35	250616	500	0	0	250616
intergenic_variant	50	-35	250616	544	0	0	250616
intergenic_variant	50	-35	250616	780	0	0	250616
intergenic_variant	50	-35	250616	1000	0	0	250616
intergenic_variant	50	-35	250616	1738	0	0	250616
intergenic_variant	50	-35	250616	2000	0	0	250616
intergenic_variant	50	-35	250616	4359	0	0	250616
intergenic_variant	50	-35	250616	5000	1	1	250616
intergenic_variant	50	-35	250616	7718	1	1	250616
intergenic_variant	50	-35	250616	10000	1	1	250616
intergenic_variant	50	-35	250616	15000	1	1	250616
intergenic_variant	50	-35	250616	15708	1	1	250616
intergenic_variant	50	-31	250616	10	0	0	250616
intergenic_variant	50	-31	250616	20	0	0	250616
intergenic_variant	50	-31	250616	50	0	0	250616
intergenic_variant	50	-31	250616	100	0	0	250616
intergenic_variant	50	-31	250616	145	0	0	250616
intergenic_variant	50	-31	250616	200	0	0	250616
intergenic_variant	50	-31	250616	424	0	0	250616
intergenic_variant	50	-31	250616	500	0	0	250616
intergenic_variant	50	-31	250616	544	0	0	250616
intergenic_variant	50	-31	250616	780	1	1	250616
intergenic_variant	50	-31	250616	1000	1	1	250616
intergenic_variant	50	-31	250616	1738	1	1	250616
intergenic_variant	50	-31	250616	2000	1	1	250616
intergenic_variant	50	-31	250616	4359	1	1	250616
intergenic_variant	50	-31	250616	5000	1	1	250616
intergenic_variant	50	-31	250616	7718	1	1	250616
intergenic_variant	50	-31	250616	10000	1	1	250616
intergenic_variant	50	-31	250616	15000	2	2	250616
intergenic_variant	50	-31	250616	15708	2	2	250616
intergenic_variant	50	-30	250616	10	0	0	250616
intergenic_variant	50	-30	250616	20	0	0	250616
intergenic_variant	50	-30	250616	50	0	0	250616
intergenic_variant	50	-30	250616	100	1	1	250616
intergenic_variant	50	-30	250616	145	1	1	250616
intergenic_variant	50	-30	250616	200	1	2	250616
intergenic_variant	50	-30	250616	424	1	2	250616
intergenic_variant	50	-30	250616	500	1	2	250616
intergenic_variant	50	-30	250616	544	1	2	250616
intergenic_variant	50	-30	250616	780	0	2	250616
intergenic_variant	50	-30	250616	1000	0	2	250616
intergenic_variant	50	-30	250616	1738	0	2	250616
intergenic_variant	50	-30	250616	2000	0	2	250616
intergenic_variant	50	-30	250616	4359	0	2	250616
intergenic_variant	50	-30	250616	5000	0	2	250616
intergenic_variant	50	-30	250616	7718	0	2	250616
intergenic_variant	50	-30	250616	10000	0	2	250616
intergenic_variant	50	-30	250616	15000	0	2	250616
intergenic_variant	50	-30	250616	15708	0	2	250616
intergenic_variant	50	-29	250616	10	0	0	250616
intergenic_variant	50	-29	250616	20	0	0	250616
intergenic_variant	50	-29	250616	50	0	0	250616
intergenic_variant	50	-29	250616	100	0	0	250616
intergenic_variant	50	-29	250616	145	0	0	250616
intergenic_variant	50	-29	250616	200	0	0	250616
intergenic_variant	50	-29	250616	424	0	0	250616
intergenic_variant	50	-29	250616	500	0	0	250616
intergenic_variant	50	-29	250616	544	0	0	250616
intergenic_variant	50	-29	250616	780	0	0	250616
intergenic_variant	50	-29	250616	1000	0	0	250616
intergenic_variant	50	-29	250616	1738	0	0	250616
intergenic_variant	50	-29	250616	2000	0	0	250616
intergenic_variant	50	-29	250616	4359	0	0	250616
intergenic_variant	50	-29	250616	5000	1	1	250616
intergenic_variant	50	-29	250616	7718	1	1	250616
intergenic_variant	50	-29	250616	10000	1	1	250616
intergenic_variant	50	-29	250616	15000	1	1	250616
intergenic_variant	50	-29	250616	15708	1	1	250616
intergenic_variant	50	-27	250616	10	0	0	250616
intergenic_variant	50	-27	250616	20	0	0	250616
intergenic_variant	50	-27	250616	50	0	0	250616
intergenic_variant	50	-27	250616	100	0	0	250616
intergenic_variant	50	-27	250616	145	0	0	250616
intergenic_variant	50	-27	250616	200	0	0	250616
intergenic_variant	50	-27	250616	424	0	0	250616
intergenic_variant	50	-27	250616	500	0	0	250616
intergenic_variant	50	-27	250616	544	0	0	250616
intergenic_variant	50	-27	250616	780	0	0	250616
intergenic_variant	50	-27	250616	1000	0	0	250616
intergenic_variant	50	-27	250616	1738	0	0	250616
intergenic_variant	50	-27	250616	2000	0	0	250616
intergenic_variant	50	-27	250616	4359	1	1	250616
intergenic_variant	50	-27	250616	5000	1	1	250616
intergenic_variant	50	-27	250616	7718	1	1	250616
intergenic_variant	50	-27	250616	10000	1	1	250616
intergenic_variant	50	-27	250616	15000	1	1	250616
intergenic_variant	50	-27	250616	15708	1	1	250616
intergenic_variant	50	-26	250616	10	0	0	250616
intergenic_variant	50	-26	250616	20	1	1	250616
intergenic_variant	50	-26	250616	50	0	1	250616
intergenic_variant	50	-26	250616	100	0	1	250616
intergenic_variant	50	-26	250616	145	0	1	250616
intergenic_variant	50	-26	250616	200	0	1	250616
intergenic_variant	50	-26	250616	424	0	1	250616
intergenic_variant	50	-26	250616	500	0	1	250616
intergenic_variant	50	-26	250616	544	0	1	250616
intergenic_variant	50	-26	250616	780	0	1	250616
intergenic_variant	50	-26	250616	1000	0	1	250616
intergenic_variant	50	-26	250616	1738	0	1	250616
intergenic_variant	50	-26	250616	2000	0	1	250616
intergenic_variant	50	-26	250616	4359	0	1	250616
intergenic_variant	50	-26	250616	5000	0	1	250616
intergenic_variant	50	-26	250616	7718	0	1	250616
intergenic_variant	50	-26	250616	10000	0	1	250616
intergenic_variant	50	-26	250616	15000	1	2	250616
intergenic_variant	50	-26	250616	15708	1	2	250616
intergenic_variant	50	-25	250616	10	1	1	250616
intergenic_variant	50	-25	250616	20	1	2	250616
intergenic_variant	50	-25	250616	50	0	2	250616
intergenic_variant	50	-25	250616	100	0	2	250616
intergenic_variant	50	-25	250616	145	0	2	250616
intergenic_variant	50	-25	250616	200	0	2	250616
intergenic_variant	50	-25	250616	424	0	2	250616
intergenic_variant	50	-25	250616	500	0	2	250616
intergenic_variant	50	-25	250616	544	0	2	250616
intergenic_variant	50	-25	250616	780	0	2	250616
intergenic_variant	50	-25	250616	1000	0	2	250616
intergenic_variant	50	-25	250616	1738	0	2	250616
intergenic_variant	50	-25	250616	2000	0	2	250616
intergenic_variant	50	-25	250616	4359	0	2	250616
intergenic_variant	50	-25	250616	5000	0	2	250616
intergenic_variant	50	-25	250616	7718	0	3	250616
intergenic_variant	50	-25	250616	10000	0	3	250616
intergenic_variant	50	-25	250616	15000	0	3	250616
intergenic_variant	50	-25	250616	15708	0	3	250616
intergenic_variant	50	-24	250616	10	0	0	250616
intergenic_variant	50	-24	250616	20	0	0	250616
intergenic_variant	50	-24	250616	50	0	0	250616
intergenic_variant	50	-24	250616	100	0	0	250616
intergenic_variant	50	-24	250616	145	0	0	250616
intergenic_variant	50	-24	250616	200	0	0	250616
intergenic_variant	50	-24	250616	424	0	0	250616
intergenic_variant	50	-24	250616	500	0	0	250616
intergenic_variant	50	-24	250616	544	0	0	250616
intergenic_variant	50	-24	250616	780	0	0	250616
intergenic_variant	50	-24	250616	1000	0	0	250616
intergenic_variant	50	-24	250616	1738	0	0	250616
intergenic_variant	50	-24	250616	2000	0	0	250616
intergenic_variant	50	-24	250616	4359	0	0	250616
intergenic_variant	50	-24	250616	5000	0	0	250616
intergenic_variant	50	-24	250616	7718	1	1	250616
intergenic_variant	50	-24	250616	10000	1	1	250616
intergenic_variant	50	-24	250616	15000	1	1	250616
intergenic_variant	50	-24	250616	15708	1	1	250616
intergenic_variant	50	-23	250616	10	0	0	250616
intergenic_variant	50	-23	250616	20	0	0	250616
intergenic_variant	50	-23	250616	50	0	0	250616
intergenic_variant	50	-23	250616	100	0	0	250616
intergenic_variant	50	-23	250616	145	0	0	250616
intergenic_variant	50	-23	250616	200	0	0	250616
intergenic_variant	50	-23	250616	424	0	0	250616
intergenic_variant	50	-23	250616	500	0	0	250616
intergenic_variant	50	-23	250616	544	0	0	250616
intergenic_variant	50	-23	250616	780	0	0	250616
intergenic_variant	50	-23	250616	1000	0	0	250616
intergenic_variant	50	-23	250616	1738	0	0	250616
intergenic_variant	50	-23	250616	2000	0	0	250616
intergenic_variant	50	-23	250616	4359	0	0	250616
intergenic_variant	50	-23	250616	5000	0	0	250616
intergenic_variant	50	-23	250616	7718	1	2	250616
intergenic_variant	50	-23	250616	10000	1	2	250616
intergenic_variant	50	-23	250616	15000	2	3	250616
intergenic_variant	50	-23	250616	15708	2	3	250616
intergenic_variant	50	-22	250616	10	1	1	250616
intergenic_variant	50	-22	250616	20	1	1	250616
intergenic_variant	50	-22	250616	50	0	1	250616
intergenic_variant	50	-22	250616	100	0	1	250616
intergenic_variant	50	-22	250616	145	0	1	250616
intergenic_variant	50	-22	250616	200	0	1	250616
intergenic_variant	50	-22	250616	424	0	1	250616
intergenic_variant	50	-22	250616	500	0	1	250616
intergenic_variant	50	-22	250616	544	0	1	250616
intergenic_variant	50	-22	250616	780	0	1	250616
intergenic_variant	50	-22	250616	1000	0	1	250616
intergenic_variant	50	-22	250616	1738	0	1	250616
intergenic_variant	50	-22	250616	2000	0	1	250616
intergenic_variant	50	-22	250616	4359	0	1	250616
intergenic_variant	50	-22	250616	5000	1	2	250616
intergenic_variant	50	-22	250616	7718	1	2	250616
intergenic_variant	50	-22	250616	10000	1	2	250616
intergenic_variant	50	-22	250616	15000	1	2	250616
intergenic_variant	50	-22	250616	15708	1	2	250616
intergenic_variant	50	-21	250616	10	0	0	250616
intergenic_variant	50	-21	250616	20	0	0	250616
intergenic_variant	50	-21	250616	50	0	0	250616
intergenic_variant	50	-21	250616	100	0	0	250616
intergenic_variant	50	-21	250616	145	0	0	250616
intergenic_variant	50	-21	250616	200	0	0	250616
intergenic_variant	50	-21	250616	424	0	0	250616
intergenic_variant	50	-21	250616	500	0	0	250616
intergenic_variant	50	-21	250616	544	0	0	250616
intergenic_variant	50	-21	250616	780	0	0	250616
intergenic_variant	50	-21	250616	1000	0	0	250616
intergenic_variant	50	-21	250616	1738	0	0	250616
intergenic_variant	50	-21	250616	2000	0	0	250616
intergenic_variant	50	-21	250616	4359	0	0	250616
intergenic_variant	50	-21	250616	5000	0	0	250616
intergenic_variant	50	-21	250616	7718	3	3	250616
intergenic_variant	50	-21	250616	10000	3	3	250616
intergenic_variant	50	-21	250616	15000	3	3	250616
intergenic_variant	50	-21	250616	15708	3	3	250616
intergenic_variant	50	-20	250616	10	0	0	250616
intergenic_variant	50	-20	250616	20	1	1	250616
intergenic_variant	50	-20	250616	50	0	1	250616
intergenic_variant	50	-20	250616	100	0	1	250616
intergenic_variant	50	-20	250616	145	0	1	250616
intergenic_variant	50	-20	250616	200	0	1	250616
intergenic_variant	50	-20	250616	424	0	1	250616
intergenic_variant	50	-20	250616	500	1	2	250616
intergenic_variant	50	-20	250616	544	1	2	250616
intergenic_variant	50	-20	250616	780	2	3	250616
intergenic_variant	50	-20	250616	1000	3	4	250616
intergenic_variant	50	-20	250616	1738	3	4	250616
intergenic_variant	50	-20	250616	2000	1	4	250616
intergenic_variant	50	-20	250616	4359	1	4	250616
intergenic_variant	50	-20	250616	5000	1	4	250616
intergenic_variant	50	-20	250616	7718	3	6	250616
intergenic_variant	50	-20	250616	10000	3	6	250616
intergenic_variant	50	-20	250616	15000	2	7	250616
intergenic_variant	50	-20	250616	15708	2	7	250616
intergenic_variant	50	-19	250616	10	0	0	250616
intergenic_variant	50	-19	250616	20	0	0	250616
intergenic_variant	50	-19	250616	50	0	0	250616
intergenic_variant	50	-19	250616	100	1	1	250616
intergenic_variant	50	-19	250616	145	1	1	250616
intergenic_variant	50	-19	250616	200	1	1	250616
intergenic_variant	50	-19	250616	424	1	1	250616
intergenic_variant	50	-19	250616	500	1	1	250616
intergenic_variant	50	-19	250616	544	1	1	250616
intergenic_variant	50	-19	250616	780	1	1	250616
intergenic_variant	50	-19	250616	1000	1	1	250616
intergenic_variant	50	-19	250616	1738	0	1	250616
intergenic_variant	50	-19	250616	2000	0	1	250616
intergenic_variant	50	-19	250616	4359	0	1	250616
intergenic_variant	50	-19	250616	5000	0	1	250616
intergenic_variant	50	-19	250616	7718	0	1	250616
intergenic_variant	50	-19	250616	10000	0	1	250616
intergenic_variant	50	-19	250616	15000	0	1	250616
intergenic_variant	50	-19	250616	15708	0	1	250616
intergenic_variant	50	-18	250616	10	0	0	250616
intergenic_variant	50	-18	250616	20	0	0	250616
intergenic_variant	50	-18	250616	50	0	0	250616
intergenic_variant	50	-18	250616	100	0	0	250616
intergenic_variant	50	-18	250616	145	1	1	250616
intergenic_variant	50	-18	250616	200	0	2	250616
intergenic_variant	50	-18	250616	424	0	2	250616
intergenic_variant	50	-18	250616	500	1	3	250616
intergenic_variant	50	-18	250616	544	1	3	250616
intergenic_variant	50	-18	250616	780	1	3	250616
intergenic_variant	50	-18	250616	1000	1	3	250616
intergenic_variant	50	-18	250616	1738	1	3	250616
intergenic_variant	50	-18	250616	2000	1	4	250616
intergenic_variant	50	-18	250616	4359	1	4	250616
intergenic_variant	50	-18	250616	5000	1	4	250616
intergenic_variant	50	-18	250616	7718	1	4	250616
intergenic_variant	50	-18	250616	10000	0	4	250616
intergenic_variant	50	-18	250616	15000	0	4	250616
intergenic_variant	50	-18	250616	15708	0	4	250616
intergenic_variant	50	-17	250616	10	0	0	250616
intergenic_variant	50	-17	250616	20	0	0	250616
intergenic_variant	50	-17	250616	50	0	0	250616
intergenic_variant	50	-17	250616	100	0	0	250616
intergenic_variant	50	-17	250616	145	0	0	250616
intergenic_variant	50	-17	250616	200	0	0	250616
intergenic_variant	50	-17	250616	424	1	1	250616
intergenic_variant	50	-17	250616	500	1	1	250616
intergenic_variant	50	-17	250616	544	1	1	250616
intergenic_variant	50	-17	250616	780	1	1	250616
intergenic_variant	50	-17	250616	1000	1	1	250616
intergenic_variant	50	-17	250616	1738	0	2	250616
intergenic_variant	50	-17	250616	2000	0	2	250616
intergenic_variant	50	-17	250616	4359	0	2	250616
intergenic_variant	50	-17	250616	5000	0	2	250616
intergenic_variant	50	-17	250616	7718	0	2	250616
intergenic_variant	50	-17	250616	10000	1	3	250616
intergenic_variant	50	-17	250616	15000	1	4	250616
intergenic_variant	50	-17	250616	15708	1	4	250616
intergenic_variant	50	-16	250616	10	0	0	250616
intergenic_variant	50	-16	250616	20	0	0	250616
intergenic_variant	50	-16	250616	50	0	0	250616
intergenic_variant	50	-16	250616	100	0	0	250616
intergenic_variant	50	-16	250616	145	0	0	250616
intergenic_variant	50	-16	250616	200	0	0	250616
intergenic_variant	50	-16	250616	424	0	0	250616
intergenic_variant	50	-16	250616	500	0	0	250616
intergenic_variant	50	-16	250616	544	0	0	250616
intergenic_variant	50	-16	250616	780	1	1	250616
intergenic_variant	50	-16	250616	1000	1	1	250616
intergenic_variant	50	-16	250616	1738	1	1	250616
intergenic_variant	50	-16	250616	2000	1	1	250616
intergenic_variant	50	-16	250616	4359	1	1	250616
intergenic_variant	50	-16	250616	5000	1	1	250616
intergenic_variant	50	-16	250616	7718	0	1	250616
intergenic_variant	50	-16	250616	10000	0	1	250616
intergenic_variant	50	-16	250616	15000	1	2	250616
intergenic_variant	50	-16	250616	15708	1	2	250616
intergenic_variant	50	-15	250616	10	0	0	250616
intergenic_variant	50	-15	250616	20	0	0	250616
intergenic_variant	50	-15	250616	50	0	0	250616
intergenic_variant	50	-15	250616	100	1	1	250616
intergenic_variant	50	-15	250616	145	1	1	250616
intergenic_variant	50	-15	250616	200	1	1	250616
intergenic_variant	50	-15	250616	424	1	1	250616
intergenic_variant	50	-15	250616	500	1	1	250616
intergenic_variant	50	-15	250616	544	1	1	250616
intergenic_variant	50	-15	250616	780	0	1	250616
intergenic_variant	50	-15	250616	1000	1	2	250616
intergenic_variant	50	-15	250616	1738	1	2	250616
intergenic_variant	50	-15	250616	2000	3	4	250616
intergenic_variant	50	-15	250616	4359	3	5	250616
intergenic_variant	50	-15	250616	5000	2	5	250616
intergenic_variant	50	-15	250616	7718	4	7	250616
intergenic_variant	50	-15	250616	10000	8	12	250616
intergenic_variant	50	-15	250616	15000	8	13	250616
intergenic_variant	50	-15	250616	15708	8	13	250616
intergenic_variant	50	-14	250616	10	0	0	250616
intergenic_variant	50	-14	250616	20	0	0	250616
intergenic_variant	50	-14	250616	50	0	0	250616
intergenic_variant	50	-14	250616	100	0	0	250616
intergenic_variant	50	-14	250616	145	0	0	250616
intergenic_variant	50	-14	250616	200	0	0	250616
intergenic_variant	50	-14	250616	424	0	0	250616
intergenic_variant	50	-14	250616	500	0	0	250616
intergenic_variant	50	-14	250616	544	0	0	250616
intergenic_variant	50	-14	250616	780	0	0	250616
intergenic_variant	50	-14	250616	1000	0	0	250616
intergenic_variant	50	-14	250616	1738	1	1	250616
intergenic_variant	50	-14	250616	2000	1	1	250616
intergenic_variant	50	-14	250616	4359	1	1	250616
intergenic_variant	50	-14	250616	5000	1	1	250616
intergenic_variant	50	-14	250616	7718	0	1	250616
intergenic_variant	50	-14	250616	10000	0	1	250616
intergenic_variant	50	-14	250616	15000	0	1	250616
intergenic_variant	50	-14	250616	15708	0	1	250616
intergenic_variant	50	-13	250616	10	0	0	250616
intergenic_variant	50	-13	250616	20	0	0	250616
intergenic_variant	50	-13	250616	50	0	0	250616
intergenic_variant	50	-13	250616	100	0	0	250616
intergenic_variant	50	-13	250616	145	0	0	250616
intergenic_variant	50	-13	250616	200	0	0	250616
intergenic_variant	50	-13	250616	424	0	0	250616
intergenic_variant	50	-13	250616	500	0	0	250616
intergenic_variant	50	-13	250616	544	0	0	250616
intergenic_variant	50	-13	250616	780	0	0	250616
intergenic_variant	50	-13	250616	1000	0	0	250616
intergenic_variant	50	-13	250616	1738	0	0	250616
intergenic_variant	50	-13	250616	2000	0	0	250616
intergenic_variant	50	-13	250616	4359	0	0	250616
intergenic_variant	50	-13	250616	5000	0	0	250616
intergenic_variant	50	-13	250616	7718	0	0	250616
intergenic_variant	50	-13	250616	10000	0	0	250616
intergenic_variant	50	-13	250616	15000	2	2	250616
intergenic_variant	50	-13	250616	15708	2	2	250616
intergenic_variant	50	-12	250616	10	0	0	250616
intergenic_variant	50	-12	250616	20	0	0	250616
intergenic_variant	50	-12	250616	50	2	2	250616
intergenic_variant	50	-12	250616	100	1	2	250616
intergenic_variant	50	-12	250616	145	1	2	250616
intergenic_variant	50	-12	250616	200	1	2	250616
intergenic_variant	50	-12	250616	424	0	2	250616
intergenic_variant	50	-12	250616	500	0	2	250616
intergenic_variant	50	-12	250616	544	0	2	250616
intergenic_variant	50	-12	250616	780	1	3	250616
intergenic_variant	50	-12	250616	1000	1	3	250616
intergenic_variant	50	-12	250616	1738	2	4	250616
intergenic_variant	50	-12	250616	2000	2	4	250616
intergenic_variant	50	-12	250616	4359	3	5	250616
intergenic_variant	50	-12	250616	5000	2	5	250616
intergenic_variant	50	-12	250616	7718	1	5	250616
intergenic_variant	50	-12	250616	10000	3	7	250616
intergenic_variant	50	-12	250616	15000	1	7	250616
intergenic_variant	50	-12	250616	15708	1	7	250616
intergenic_variant	50	-10	250616	10	1	1	250616
intergenic_variant	50	-10	250616	20	1	1	250616
intergenic_variant	50	-10	250616	50	1	1	250616
intergenic_variant	50	-10	250616	100	0	1	250616
intergenic_variant	50	-10	250616	145	0	1	250616
intergenic_variant	50	-10	250616	200	1	2	250616
intergenic_variant	50	-10	250616	424	3	4	250616
intergenic_variant	50	-10	250616	500	3	4	250616
intergenic_variant	50	-10	250616	544	2	4	250616
intergenic_variant	50	-10	250616	780	2	4	250616
intergenic_variant	50	-10	250616	1000	3	5	250616
intergenic_variant	50	-10	250616	1738	2	5	250616
intergenic_variant	50	-10	250616	2000	3	6	250616
intergenic_variant	50	-10	250616	4359	6	9	250616
intergenic_variant	50	-10	250616	5000	4	9	250616
intergenic_variant	50	-10	250616	7718	2	9	250616
intergenic_variant	50	-10	250616	10000	1	9	250616
intergenic_variant	50	-10	250616	15000	6	15	250616
intergenic_variant	50	-10	250616	15708	6	15	250616
intergenic_variant	50	-9	250616	10	0	0	250616
intergenic_variant	50	-9	250616	20	0	1	250616
intergenic_variant	50	-9	250616	50	0	1	250616
intergenic_variant	50	-9	250616	100	0	1	250616
intergenic_variant	50	-9	250616	145	0	1	250616
intergenic_variant	50	-9	250616	200	0	1	250616
intergenic_variant	50	-9	250616	424	0	1	250616
intergenic_variant	50	-9	250616	500	0	1	250616
intergenic_variant	50	-9	250616	544	1	2	250616
intergenic_variant	50	-9	250616	780	2	4	250616
intergenic_variant	50	-9	250616	1000	3	5	250616
intergenic_variant	50	-9	250616	1738	3	5	250616
intergenic_variant	50	-9	250616	2000	3	5	250616
intergenic_variant	50	-9	250616	4359	2	6	250616
intergenic_variant	50	-9	250616	5000	2	6	250616
intergenic_variant	50	-9	250616	7718	2	7	250616
intergenic_variant	50	-9	250616	10000	3	8	250616
intergenic_variant	50	-9	250616	15000	4	9	250616
intergenic_variant	50	-9	250616	15708	4	9	250616
intergenic_variant	50	-8	250616	10	0	0	250616
intergenic_variant	50	-8	250616	20	2	2	250616
intergenic_variant	50	-8	250616	50	3	3	250616
intergenic_variant	50	-8	250616	100	0	3	250616
intergenic_variant	50	-8	250616	145	0	3	250616
intergenic_variant	50	-8	250616	200	0	3	250616
intergenic_variant	50	-8	250616	424	0	3	250616
intergenic_variant	50	-8	250616	500	0	3	250616
intergenic_variant	50	-8	250616	544	0	3	250616
intergenic_variant	50	-8	250616	780	0	3	250616
intergenic_variant	50	-8	250616	1000	1	4	250616
intergenic_variant	50	-8	250616	1738	2	5	250616
intergenic_variant	50	-8	250616	2000	0	5	250616
intergenic_variant	50	-8	250616	4359	4	9	250616
intergenic_variant	50	-8	250616	5000	4	9	250616
intergenic_variant	50	-8	250616	7718	3	9	250616
intergenic_variant	50	-8	250616	10000	6	13	250616
intergenic_variant	50	-8	250616	15000	5	13	250616
intergenic_variant	50	-8	250616	15708	5	13	250616
intergenic_variant	50	-7	250616	10	0	0	250616
intergenic_variant	50	-7	250616	20	0	0	250616
intergenic_variant	50	-7	250616	50	0	0	250616
intergenic_variant	50	-7	250616	100	0	0	250616
intergenic_variant	50	-7	250616	145	0	0	250616
intergenic_variant	50	-7	250616	200	0	0	250616
intergenic_variant	50	-7	250616	424	0	0	250616
intergenic_variant	50	-7	250616	500	1	1	250616
intergenic_variant	50	-7	250616	544	1	1	250616
intergenic_variant	50	-7	250616	780	1	1	250616
intergenic_variant	50	-7	250616	1000	1	1	250616
intergenic_variant	50	-7	250616	1738	2	2	250616
intergenic_variant	50	-7	250616	2000	2	2	250616
intergenic_variant	50	-7	250616	4359	3	3	250616
intergenic_variant	50	-7	250616	5000	3	3	250616
intergenic_variant	50	-7	250616	7718	5	6	250616
intergenic_variant	50	-7	250616	10000	6	7	250616
intergenic_variant	50	-7	250616	15000	6	8	250616
intergenic_variant	50	-7	250616	15708	6	8	250616
intergenic_variant	50	-6	250616	10	0	0	250616
intergenic_variant	50	-6	250616	20	0	0	250616
intergenic_variant	50	-6	250616	50	1	1	250616
intergenic_variant	50	-6	250616	100	1	1	250616
intergenic_variant	50	-6	250616	145	1	1	250616
intergenic_variant	50	-6	250616	200	0	1	250616
intergenic_variant	50	-6	250616	424	0	2	250616
intergenic_variant	50	-6	250616	500	0	2	250616
intergenic_variant	50	-6	250616	544	0	2	250616
intergenic_variant	50	-6	250616	780	1	4	250616
intergenic_variant	50	-6	250616	1000	2	5	250616
intergenic_variant	50	-6	250616	1738	1	5	250616
intergenic_variant	50	-6	250616	2000	2	6	250616
intergenic_variant	50	-6	250616	4359	1	7	250616
intergenic_variant	50	-6	250616	5000	1	7	250616
intergenic_variant	50	-6	250616	7718	3	9	250616
intergenic_variant	50	-6	250616	10000	3	9	250616
intergenic_variant	50	-6	250616	15000	4	11	250616
intergenic_variant	50	-6	250616	15708	4	11	250616
intergenic_variant	50	-5	250616	10	0	1	250616
intergenic_variant	50	-5	250616	20	1	3	250616
intergenic_variant	50	-5	250616	50	2	5	250616
intergenic_variant	50	-5	250616	100	1	6	250616
intergenic_variant	50	-5	250616	145	1	6	250616
intergenic_variant	50	-5	250616	200	1	6	250616
intergenic_variant	50	-5	250616	424	1	8	250616
intergenic_variant	50	-5	250616	500	1	8	250616
intergenic_variant	50	-5	250616	544	1	8	250616
intergenic_variant	50	-5	250616	780	1	8	250616
intergenic_variant	50	-5	250616	1000	2	9	250616
intergenic_variant	50	-5	250616	1738	2	10	250616
intergenic_variant	50	-5	250616	2000	2	10	250616
intergenic_variant	50	-5	250616	4359	5	20	250616
intergenic_variant	50	-5	250616	5000	5	20	250616
intergenic_variant	50	-5	250616	7718	8	25	250616
intergenic_variant	50	-5	250616	10000	13	30	250616
intergenic_variant	50	-5	250616	15000	12	31	250616
intergenic_variant	50	-5	250616	15708	12	31	250616
intergenic_variant	50	-4	250616	10	2	2	250616
intergenic_variant	50	-4	250616	20	2	2	250616
intergenic_variant	50	-4	250616	50	3	4	250616
intergenic_variant	50	-4	250616	100	2	4	250616
intergenic_variant	50	-4	250616	145	1	4	250616
intergenic_variant	50	-4	250616	200	0	4	250616
intergenic_variant	50	-4	250616	424	1	6	250616
intergenic_variant	50	-4	250616	500	1	6	250616
intergenic_variant	50	-4	250616	544	0	6	250616
intergenic_variant	50	-4	250616	780	0	7	250616
intergenic_variant	50	-4	250616	1000	2	9	250616
intergenic_variant	50	-4	250616	1738	5	14	250616
intergenic_variant	50	-4	250616	2000	6	15	250616
intergenic_variant	50	-4	250616	4359	11	23	250616
intergenic_variant	50	-4	250616	5000	14	26	250616
intergenic_variant	50	-4	250616	7718	20	37	250616
intergenic_variant	50	-4	250616	10000	23	41	250616
intergenic_variant	50	-4	250616	15000	21	48	250616
intergenic_variant	50	-4	250616	15708	22	49	250616
intergenic_variant	50	-3	250616	10	1	1	250616
intergenic_variant	50	-3	250616	20	3	3	250616
intergenic_variant	50	-3	250616	50	2	5	250616
intergenic_variant	50	-3	250616	100	2	6	250616
intergenic_variant	50	-3	250616	145	2	6	250616
intergenic_variant	50	-3	250616	200	1	6	250616
intergenic_variant	50	-3	250616	424	4	11	250616
intergenic_variant	50	-3	250616	500	4	11	250616
intergenic_variant	50	-3	250616	544	3	11	250616
intergenic_variant	50	-3	250616	780	5	13	250616
intergenic_variant	50	-3	250616	1000	8	17	250616
intergenic_variant	50	-3	250616	1738	10	22	250616
intergenic_variant	50	-3	250616	2000	10	22	250616
intergenic_variant	50	-3	250616	4359	15	31	250616
intergenic_variant	50	-3	250616	5000	18	34	250616
intergenic_variant	50	-3	250616	7718	20	40	250616
intergenic_variant	50	-3	250616	10000	23	45	250616
intergenic_variant	50	-3	250616	15000	28	54	250616
intergenic_variant	50	-3	250616	15708	27	54	250616
intergenic_variant	50	-2	250616	10	2	6	250616
intergenic_variant	50	-2	250616	20	1	7	250616
intergenic_variant	50	-2	250616	50	3	11	250616
intergenic_variant	50	-2	250616	100	5	14	250616
intergenic_variant	50	-2	250616	145	2	14	250616
intergenic_variant	50	-2	250616	200	3	16	250616
intergenic_variant	50	-2	250616	424	6	19	250616
intergenic_variant	50	-2	250616	500	5	19	250616
intergenic_variant	50	-2	250616	544	5	19	250616
intergenic_variant	50	-2	250616	780	7	21	250616
intergenic_variant	50	-2	250616	1000	9	24	250616
intergenic_variant	50	-2	250616	1738	14	30	250616
intergenic_variant	50	-2	250616	2000	16	32	250616
intergenic_variant	50	-2	250616	4359	23	40	250616
intergenic_variant	50	-2	250616	5000	26	44	250616
intergenic_variant	50	-2	250616	7718	35	57	250616
intergenic_variant	50	-2	250616	10000	36	61	250616
intergenic_variant	50	-2	250616	15000	41	74	250616
intergenic_variant	50	-2	250616	15708	47	80	250616
intergenic_variant	50	-1	250616	10	8	15	250616
intergenic_variant	50	-1	250616	20	8	17	250616
intergenic_variant	50	-1	250616	50	5	20	250616
intergenic_variant	50	-1	250616	100	4	20	250616
intergenic_variant	50	-1	250616	145	4	21	250616
intergenic_variant	50	-1	250616	200	7	25	250616
intergenic_variant	50	-1	250616	424	8	28	250616
intergenic_variant	50	-1	250616	500	12	33	250616
intergenic_variant	50	-1	250616	544	14	35	250616
intergenic_variant	50	-1	250616	780	20	42	250616
intergenic_variant	50	-1	250616	1000	24	47	250616
intergenic_variant	50	-1	250616	1738	32	60	250616
intergenic_variant	50	-1	250616	2000	33	65	250616
intergenic_variant	50	-1	250616	4359	45	89	250616
intergenic_variant	50	-1	250616	5000	45	93	250616
intergenic_variant	50	-1	250616	7718	57	118	250616
intergenic_variant	50	-1	250616	10000	83	150	250616
intergenic_variant	50	-1	250616	15000	101	183	250616
intergenic_variant	50	-1	250616	15708	102	186	250616
intergenic_variant	50	1	250616	10	2	6	250616
intergenic_variant	50	1	250616	20	1	6	250616
intergenic_variant	50	1	250616	50	3	11	250616
intergenic_variant	50	1	250616	100	4	14	250616
intergenic_variant	50	1	250616	145	4	15	250616
intergenic_variant	50	1	250616	200	1	15	250616
intergenic_variant	50	1	250616	424	4	21	250616
intergenic_variant	50	1	250616	500	4	21	250616
intergenic_variant	50	1	250616	544	4	21	250616
intergenic_variant	50	1	250616	780	4	23	250616
intergenic_variant	50	1	250616	1000	3	23	250616
intergenic_variant	50	1	250616	1738	5	26	250616
intergenic_variant	50	1	250616	2000	8	29	250616
intergenic_variant	50	1	250616	4359	13	37	250616
intergenic_variant	50	1	250616	5000	15	40	250616
intergenic_variant	50	1	250616	7718	18	45	250616
intergenic_variant	50	1	250616	10000	25	53	250616
intergenic_variant	50	1	250616	15000	39	77	250616
intergenic_variant	50	1	250616	15708	39	79	250616
intergenic_variant	50	2	250616	10	1	1	250616
intergenic_variant	50	2	250616	20	1	2	250616
intergenic_variant	50	2	250616	50	2	7	250616
intergenic_variant	50	2	250616	100	0	7	250616
intergenic_variant	50	2	250616	145	0	7	250616
intergenic_variant	50	2	250616	200	1	8	250616
intergenic_variant	50	2	250616	424	4	11	250616
intergenic_variant	50	2	250616	500	2	11	250616
intergenic_variant	50	2	250616	544	3	12	250616
intergenic_variant	50	2	250616	780	4	13	250616
intergenic_variant	50	2	250616	1000	4	13	250616
intergenic_variant	50	2	250616	1738	6	15	250616
intergenic_variant	50	2	250616	2000	6	15	250616
intergenic_variant	50	2	250616	4359	13	23	250616
intergenic_variant	50	2	250616	5000	13	23	250616
intergenic_variant	50	2	250616	7718	14	28	250616
intergenic_variant	50	2	250616	10000	14	29	250616
intergenic_variant	50	2	250616	15000	22	39	250616
intergenic_variant	50	2	250616	15708	22	39	250616
intergenic_variant	50	3	250616	10	2	3	250616
intergenic_variant	50	3	250616	20	2	3	250616
intergenic_variant	50	3	250616	50	0	3	250616
intergenic_variant	50	3	250616	100	0	3	250616
intergenic_variant	50	3	250616	145	0	3	250616
intergenic_variant	50	3	250616	200	0	3	250616
intergenic_variant	50	3	250616	424	1	5	250616
intergenic_variant	50	3	250616	500	1	5	250616
intergenic_variant	50	3	250616	544	1	5	250616
intergenic_variant	50	3	250616	780	1	5	250616
intergenic_variant	50	3	250616	1000	1	5	250616
intergenic_variant	50	3	250616	1738	3	7	250616
intergenic_variant	50	3	250616	2000	3	7	250616
intergenic_variant	50	3	250616	4359	2	7	250616
intergenic_variant	50	3	250616	5000	2	7	250616
intergenic_variant	50	3	250616	7718	4	10	250616
intergenic_variant	50	3	250616	10000	5	11	250616
intergenic_variant	50	3	250616	15000	7	13	250616
intergenic_variant	50	3	250616	15708	8	14	250616
intergenic_variant	50	4	250616	10	0	0	250616
intergenic_variant	50	4	250616	20	0	0	250616
intergenic_variant	50	4	250616	50	1	2	250616
intergenic_variant	50	4	250616	100	5	7	250616
intergenic_variant	50	4	250616	145	3	7	250616
intergenic_variant	50	4	250616	200	3	7	250616
intergenic_variant	50	4	250616	424	3	8	250616
intergenic_variant	50	4	250616	500	2	8	250616
intergenic_variant	50	4	250616	544	2	8	250616
intergenic_variant	50	4	250616	780	2	8	250616
intergenic_variant	50	4	250616	1000	3	9	250616
intergenic_variant	50	4	250616	1738	2	9	250616
intergenic_variant	50	4	250616	2000	3	10	250616
intergenic_variant	50	4	250616	4359	5	17	250616
intergenic_variant	50	4	250616	5000	4	17	250616
intergenic_variant	50	4	250616	7718	7	20	250616
intergenic_variant	50	4	250616	10000	7	21	250616
intergenic_variant	50	4	250616	15000	10	25	250616
intergenic_variant	50	4	250616	15708	10	25	250616
intergenic_variant	50	5	250616	10	0	2	250616
intergenic_variant	50	5	250616	20	0	3	250616
intergenic_variant	50	5	250616	50	2	5	250616
intergenic_variant	50	5	250616	100	2	6	250616
intergenic_variant	50	5	250616	145	2	7	250616
intergenic_variant	50	5	250616	200	4	9	250616
intergenic_variant	50	5	250616	424	3	13	250616
intergenic_variant	50	5	250616	500	2	13	250616
intergenic_variant	50	5	250616	544	2	13	250616
intergenic_variant	50	5	250616	780	2	13	250616
intergenic_variant	50	5	250616	1000	4	15	250616
intergenic_variant	50	5	250616	1738	2	16	250616
intergenic_variant	50	5	250616	2000	1	17	250616
intergenic_variant	50	5	250616	4359	1	18	250616
intergenic_variant	50	5	250616	5000	1	18	250616
intergenic_variant	50	5	250616	7718	2	19	250616
intergenic_variant	50	5	250616	10000	4	21	250616
intergenic_variant	50	5	250616	15000	9	27	250616
intergenic_variant	50	5	250616	15708	9	27	250616
intergenic_variant	50	6	250616	10	0	0	250616
intergenic_variant	50	6	250616	20	0	0	250616
intergenic_variant	50	6	250616	50	2	2	250616
intergenic_variant	50	6	250616	100	1	2	250616
intergenic_variant	50	6	250616	145	1	2	250616
intergenic_variant	50	6	250616	200	1	2	250616
intergenic_variant	50	6	250616	424	0	2	250616
intergenic_variant	50	6	250616	500	0	2	250616
intergenic_variant	50	6	250616	544	0	2	250616
intergenic_variant	50	6	250616	780	1	3	250616
intergenic_variant	50	6	250616	1000	0	3	250616
intergenic_variant	50	6	250616	1738	0	3	250616
intergenic_variant	50	6	250616	2000	0	3	250616
intergenic_variant	50	6	250616	4359	1	4	250616
intergenic_variant	50	6	250616	5000	1	4	250616
intergenic_variant	50	6	250616	7718	2	6	250616
intergenic_variant	50	6	250616	10000	2	6	250616
intergenic_variant	50	6	250616	15000	2	6	250616
intergenic_variant	50	6	250616	15708	2	6	250616
intergenic_variant	50	7	250616	10	0	2	250616
intergenic_variant	50	7	250616	20	0	2	250616
intergenic_variant	50	7	250616	50	0	2	250616
intergenic_variant	50	7	250616	100	0	2	250616
intergenic_variant	50	7	250616	145	0	2	250616
intergenic_variant	50	7	250616	200	0	2	250616
intergenic_variant	50	7	250616	424	0	3	250616
intergenic_variant	50	7	250616	500	0	3	250616
intergenic_variant	50	7	250616	544	0	3	250616
intergenic_variant	50	7	250616	780	1	4	250616
intergenic_variant	50	7	250616	1000	1	4	250616
intergenic_variant	50	7	250616	1738	1	4	250616
intergenic_variant	50	7	250616	2000	2	5	250616
intergenic_variant	50	7	250616	4359	2	5	250616
intergenic_variant	50	7	250616	5000	2	5	250616
intergenic_variant	50	7	250616	7718	2	5	250616
intergenic_variant	50	7	250616	10000	3	6	250616
intergenic_variant	50	7	250616	15000	4	7	250616
intergenic_variant	50	7	250616	15708	4	7	250616
intergenic_variant	50	8	250616	10	1	2	250616
intergenic_variant	50	8	250616	20	0	2	250616
intergenic_variant	50	8	250616	50	0	2	250616
intergenic_variant	50	8	250616	100	0	2	250616
intergenic_variant	50	8	250616	145	0	2	250616
intergenic_variant	50	8	250616	200	0	2	250616
intergenic_variant	50	8	250616	424	0	2	250616
intergenic_variant	50	8	250616	500	1	3	250616
intergenic_variant	50	8	250616	544	1	3	250616
intergenic_variant	50	8	250616	780	1	3	250616
intergenic_variant	50	8	250616	1000	0	3	250616
intergenic_variant	50	8	250616	1738	0	3	250616
intergenic_variant	50	8	250616	2000	0	3	250616
intergenic_variant	50	8	250616	4359	1	5	250616
intergenic_variant	50	8	250616	5000	1	5	250616
intergenic_variant	50	8	250616	7718	2	6	250616
intergenic_variant	50	8	250616	10000	1	6	250616
intergenic_variant	50	8	250616	15000	2	7	250616
intergenic_variant	50	8	250616	15708	3	8	250616
intergenic_variant	50	9	250616	10	0	0	250616
intergenic_variant	50	9	250616	20	0	0	250616
intergenic_variant	50	9	250616	50	0	0	250616
intergenic_variant	50	9	250616	100	0	0	250616
intergenic_variant	50	9	250616	145	0	0	250616
intergenic_variant	50	9	250616	200	0	0	250616
intergenic_variant	50	9	250616	424	0	0	250616
intergenic_variant	50	9	250616	500	0	0	250616
intergenic_variant	50	9	250616	544	0	0	250616
intergenic_variant	50	9	250616	780	0	0	250616
intergenic_variant	50	9	250616	1000	0	0	250616
intergenic_variant	50	9	250616	1738	0	0	250616
intergenic_variant	50	9	250616	2000	1	1	250616
intergenic_variant	50	9	250616	4359	2	2	250616
intergenic_variant	50	9	250616	5000	2	2	250616
intergenic_variant	50	9	250616	7718	2	2	250616
intergenic_variant	50	9	250616	10000	1	2	250616
intergenic_variant	50	9	250616	15000	2	4	250616
intergenic_variant	50	9	250616	15708	2	4	250616
intergenic_variant	50	10	250616	10	0	0	250616
intergenic_variant	50	10	250616	20	0	1	250616
intergenic_variant	50	10	250616	50	0	1	250616
intergenic_variant	50	10	250616	100	1	2	250616
intergenic_variant	50	10	250616	145	1	2	250616
intergenic_variant	50	10	250616	200	0	2	250616
intergenic_variant	50	10	250616	424	1	3	250616
intergenic_variant	50	10	250616	500	1	3	250616
intergenic_variant	50	10	250616	544	1	3	250616
intergenic_variant	50	10	250616	780	1	3	250616
intergenic_variant	50	10	250616	1000	1	4	250616
intergenic_variant	50	10	250616	1738	1	4	250616
intergenic_variant	50	10	250616	2000	2	5	250616
intergenic_variant	50	10	250616	4359	1	6	250616
intergenic_variant	50	10	250616	5000	1	6	250616
intergenic_variant	50	10	250616	7718	2	7	250616
intergenic_variant	50	10	250616	10000	2	7	250616
intergenic_variant	50	10	250616	15000	3	9	250616
intergenic_variant	50	10	250616	15708	3	9	250616
intergenic_variant	50	11	250616	10	0	0	250616
intergenic_variant	50	11	250616	20	0	0	250616
intergenic_variant	50	11	250616	50	0	0	250616
intergenic_variant	50	11	250616	100	0	0	250616
intergenic_variant	50	11	250616	145	0	0	250616
intergenic_variant	50	11	250616	200	0	0	250616
intergenic_variant	50	11	250616	424	0	0	250616
intergenic_variant	50	11	250616	500	0	0	250616
intergenic_variant	50	11	250616	544	0	0	250616
intergenic_variant	50	11	250616	780	0	0	250616
intergenic_variant	50	11	250616	1000	0	0	250616
intergenic_variant	50	11	250616	1738	0	0	250616
intergenic_variant	50	11	250616	2000	0	0	250616
intergenic_variant	50	11	250616	4359	1	1	250616
intergenic_variant	50	11	250616	5000	1	1	250616
intergenic_variant	50	11	250616	7718	2	2	250616
intergenic_variant	50	11	250616	10000	2	2	250616
intergenic_variant	50	11	250616	15000	2	2	250616
intergenic_variant	50	11	250616	15708	2	2	250616
intergenic_variant	50	12	250616	10	0	0	250616
intergenic_variant	50	12	250616	20	0	0	250616
intergenic_variant	50	12	250616	50	1	1	250616
intergenic_variant	50	12	250616	100	0	1	250616
intergenic_variant	50	12	250616	145	0	1	250616
intergenic_variant	50	12	250616	200	0	1	250616
intergenic_variant	50	12	250616	424	0	1	250616
intergenic_variant	50	12	250616	500	0	1	250616
intergenic_variant	50	12	250616	544	0	1	250616
intergenic_variant	50	12	250616	780	0	1	250616
intergenic_variant	50	12	250616	1000	0	1	250616
intergenic_variant	50	12	250616	1738	0	1	250616
intergenic_variant	50	12	250616	2000	0	1	250616
intergenic_variant	50	12	250616	4359	0	2	250616
intergenic_variant	50	12	250616	5000	1	3	250616
intergenic_variant	50	12	250616	7718	1	3	250616
intergenic_variant	50	12	250616	10000	3	5	250616
intergenic_variant	50	12	250616	15000	2	5	250616
intergenic_variant	50	12	250616	15708	2	5	250616
intergenic_variant	50	13	250616	10	0	0	250616
intergenic_variant	50	13	250616	20	0	0	250616
intergenic_variant	50	13	250616	50	0	1	250616
intergenic_variant	50	13	250616	100	0	1	250616
intergenic_variant	50	13	250616	145	0	1	250616
intergenic_variant	50	13	250616	200	0	1	250616
intergenic_variant	50	13	250616	424	0	1	250616
intergenic_variant	50	13	250616	500	0	1	250616
intergenic_variant	50	13	250616	544	0	1	250616
intergenic_variant	50	13	250616	780	0	1	250616
intergenic_variant	50	13	250616	1000	0	1	250616
intergenic_variant	50	13	250616	1738	0	1	250616
intergenic_variant	50	13	250616	2000	0	1	250616
intergenic_variant	50	13	250616	4359	0	1	250616
intergenic_variant	50	13	250616	5000	0	1	250616
intergenic_variant	50	13	250616	7718	0	1	250616
intergenic_variant	50	13	250616	10000	1	2	250616
intergenic_variant	50	13	250616	15000	1	2	250616
intergenic_variant	50	13	250616	15708	1	2	250616
intergenic_variant	50	14	250616	10	0	0	250616
intergenic_variant	50	14	250616	20	0	0	250616
intergenic_variant	50	14	250616	50	0	0	250616
intergenic_variant	50	14	250616	100	0	0	250616
intergenic_variant	50	14	250616	145	0	0	250616
intergenic_variant	50	14	250616	200	0	0	250616
intergenic_variant	50	14	250616	424	0	0	250616
intergenic_variant	50	14	250616	500	0	0	250616
intergenic_variant	50	14	250616	544	0	0	250616
intergenic_variant	50	14	250616	780	1	1	250616
intergenic_variant	50	14	250616	1000	1	1	250616
intergenic_variant	50	14	250616	1738	1	1	250616
intergenic_variant	50	14	250616	2000	1	1	250616
intergenic_variant	50	14	250616	4359	1	1	250616
intergenic_variant	50	14	250616	5000	1	1	250616
intergenic_variant	50	14	250616	7718	1	1	250616
intergenic_variant	50	14	250616	10000	1	1	250616
intergenic_variant	50	14	250616	15000	1	1	250616
intergenic_variant	50	14	250616	15708	1	1	250616
intergenic_variant	50	15	250616	10	0	0	250616
intergenic_variant	50	15	250616	20	0	0	250616
intergenic_variant	50	15	250616	50	0	0	250616
intergenic_variant	50	15	250616	100	0	0	250616
intergenic_variant	50	15	250616	145	0	0	250616
intergenic_variant	50	15	250616	200	0	0	250616
intergenic_variant	50	15	250616	424	0	0	250616
intergenic_variant	50	15	250616	500	0	0	250616
intergenic_variant	50	15	250616	544	0	0	250616
intergenic_variant	50	15	250616	780	0	0	250616
intergenic_variant	50	15	250616	1000	0	0	250616
intergenic_variant	50	15	250616	1738	0	0	250616
intergenic_variant	50	15	250616	2000	0	0	250616
intergenic_variant	50	15	250616	4359	2	2	250616
intergenic_variant	50	15	250616	5000	2	2	250616
intergenic_variant	50	15	250616	7718	1	2	250616
intergenic_variant	50	15	250616	10000	1	2	250616
intergenic_variant	50	15	250616	15000	0	3	250616
intergenic_variant	50	15	250616	15708	0	3	250616
intergenic_variant	50	16	250616	10	0	0	250616
intergenic_variant	50	16	250616	20	0	0	250616
intergenic_variant	50	16	250616	50	0	0	250616
intergenic_variant	50	16	250616	100	0	0	250616
intergenic_variant	50	16	250616	145	0	0	250616
intergenic_variant	50	16	250616	200	0	0	250616
intergenic_variant	50	16	250616	424	0	0	250616
intergenic_variant	50	16	250616	500	0	0	250616
intergenic_variant	50	16	250616	544	0	0	250616
intergenic_variant	50	16	250616	780	0	0	250616
intergenic_variant	50	16	250616	1000	0	0	250616
intergenic_variant	50	16	250616	1738	0	0	250616
intergenic_variant	50	16	250616	2000	0	0	250616
intergenic_variant	50	16	250616	4359	0	0	250616
intergenic_variant	50	16	250616	5000	0	0	250616
intergenic_variant	50	16	250616	7718	0	0	250616
intergenic_variant	50	16	250616	10000	0	0	250616
intergenic_variant	50	16	250616	15000	1	1	250616
intergenic_variant	50	16	250616	15708	0	1	250616
intergenic_variant	50	18	250616	10	0	0	250616
intergenic_variant	50	18	250616	20	0	0	250616
intergenic_variant	50	18	250616	50	0	0	250616
intergenic_variant	50	18	250616	100	0	0	250616
intergenic_variant	50	18	250616	145	0	0	250616
intergenic_variant	50	18	250616	200	0	0	250616
intergenic_variant	50	18	250616	424	0	0	250616
intergenic_variant	50	18	250616	500	1	1	250616
intergenic_variant	50	18	250616	544	0	1	250616
intergenic_variant	50	18	250616	780	0	1	250616
intergenic_variant	50	18	250616	1000	0	1	250616
intergenic_variant	50	18	250616	1738	0	1	250616
intergenic_variant	50	18	250616	2000	0	1	250616
intergenic_variant	50	18	250616	4359	1	2	250616
intergenic_variant	50	18	250616	5000	1	2	250616
intergenic_variant	50	18	250616	7718	0	2	250616
intergenic_variant	50	18	250616	10000	0	2	250616
intergenic_variant	50	18	250616	15000	0	2	250616
intergenic_variant	50	18	250616	15708	0	2	250616
intergenic_variant	50	19	250616	10	0	0	250616
intergenic_variant	50	19	250616	20	0	0	250616
intergenic_variant	50	19	250616	50	0	0	250616
intergenic_variant	50	19	250616	100	0	0	250616
intergenic_variant	50	19	250616	145	0	0	250616
intergenic_variant	50	19	250616	200	0	0	250616
intergenic_variant	50	19	250616	424	0	0	250616
intergenic_variant	50	19	250616	500	0	0	250616
intergenic_variant	50	19	250616	544	0	0	250616
intergenic_variant	50	19	250616	780	0	0	250616
intergenic_variant	50	19	250616	1000	0	0	250616
intergenic_variant	50	19	250616	1738	0	0	250616
intergenic_variant	50	19	250616	2000	0	0	250616
intergenic_variant	50	19	250616	4359	0	0	250616
intergenic_variant	50	19	250616	5000	0	0	250616
intergenic_variant	50	19	250616	7718	1	1	250616
intergenic_variant	50	19	250616	10000	1	1	250616
intergenic_variant	50	19	250616	15000	0	1	250616
intergenic_variant	50	19	250616	15708	0	1	250616
intergenic_variant	50	20	250616	10	0	0	250616
intergenic_variant	50	20	250616	20	0	0	250616
intergenic_variant	50	20	250616	50	0	0	250616
intergenic_variant	50	20	250616	100	0	0	250616
intergenic_variant	50	20	250616	145	0	0	250616
intergenic_variant	50	20	250616	200	0	0	250616
intergenic_variant	50	20	250616	424	0	0	250616
intergenic_variant	50	20	250616	500	1	1	250616
intergenic_variant	50	20	250616	544	1	1	250616
intergenic_variant	50	20	250616	780	1	1	250616
intergenic_variant	50	20	250616	1000	1	1	250616
intergenic_variant	50	20	250616	1738	2	2	250616
intergenic_variant	50	20	250616	2000	2	2	250616
intergenic_variant	50	20	250616	4359	3	3	250616
intergenic_variant	50	20	250616	5000	1	3	250616
intergenic_variant	50	20	250616	7718	2	4	250616
intergenic_variant	50	20	250616	10000	2	5	250616
intergenic_variant	50	20	250616	15000	2	5	250616
intergenic_variant	50	20	250616	15708	2	5	250616
intergenic_variant	50	22	250616	10	0	0	250616
intergenic_variant	50	22	250616	20	0	0	250616
intergenic_variant	50	22	250616	50	0	0	250616
intergenic_variant	50	22	250616	100	0	0	250616
intergenic_variant	50	22	250616	145	0	0	250616
intergenic_variant	50	22	250616	200	0	0	250616
intergenic_variant	50	22	250616	424	0	0	250616
intergenic_variant	50	22	250616	500	0	0	250616
intergenic_variant	50	22	250616	544	0	0	250616
intergenic_variant	50	22	250616	780	0	0	250616
intergenic_variant	50	22	250616	1000	0	0	250616
intergenic_variant	50	22	250616	1738	0	1	250616
intergenic_variant	50	22	250616	2000	0	1	250616
intergenic_variant	50	22	250616	4359	0	1	250616
intergenic_variant	50	22	250616	5000	0	1	250616
intergenic_variant	50	22	250616	7718	0	1	250616
intergenic_variant	50	22	250616	10000	0	1	250616
intergenic_variant	50	22	250616	15000	0	1	250616
intergenic_variant	50	22	250616	15708	0	1	250616
intergenic_variant	50	23	250616	10	0	0	250616
intergenic_variant	50	23	250616	20	0	0	250616
intergenic_variant	50	23	250616	50	0	0	250616
intergenic_variant	50	23	250616	100	0	0	250616
intergenic_variant	50	23	250616	145	0	0	250616
intergenic_variant	50	23	250616	200	0	0	250616
intergenic_variant	50	23	250616	424	0	0	250616
intergenic_variant	50	23	250616	500	0	0	250616
intergenic_variant	50	23	250616	544	0	0	250616
intergenic_variant	50	23	250616	780	0	0	250616
intergenic_variant	50	23	250616	1000	0	0	250616
intergenic_variant	50	23	250616	1738	0	0	250616
intergenic_variant	50	23	250616	2000	0	0	250616
intergenic_variant	50	23	250616	4359	0	0	250616
intergenic_variant	50	23	250616	5000	0	0	250616
intergenic_variant	50	23	250616	7718	1	1	250616
intergenic_variant	50	23	250616	10000	1	1	250616
intergenic_variant	50	23	250616	15000	1	1	250616
intergenic_variant	50	23	250616	15708	1	1	250616
intergenic_variant	50	24	250616	10	0	0	250616
intergenic_variant	50	24	250616	20	0	0	250616
intergenic_variant	50	24	250616	50	0	0	250616
intergenic_variant	50	24	250616	100	0	0	250616
intergenic_variant	50	24	250616	145	0	0	250616
intergenic_variant	50	24	250616	200	0	0	250616
intergenic_variant	50	24	250616	424	0	0	250616
intergenic_variant	50	24	250616	500	0	0	250616
intergenic_variant	50	24	250616	544	0	0	250616
intergenic_variant	50	24	250616	780	0	0	250616
intergenic_variant	50	24	250616	1000	0	0	250616
intergenic_variant	50	24	250616	1738	0	0	250616
intergenic_variant	50	24	250616	2000	0	0	250616
intergenic_variant	50	24	250616	4359	0	0	250616
intergenic_variant	50	24	250616	5000	0	0	250616
intergenic_variant	50	24	250616	7718	0	0	250616
intergenic_variant	50	24	250616	10000	0	0	250616
intergenic_variant	50	24	250616	15000	1	1	250616
intergenic_variant	50	24	250616	15708	1	1	250616
intergenic_variant	50	25	250616	10	1	1	250616
intergenic_variant	50	25	250616	20	0	1	250616
intergenic_variant	50	25	250616	50	0	1	250616
intergenic_variant	50	25	250616	100	0	1	250616
intergenic_variant	50	25	250616	145	0	1	250616
intergenic_variant	50	25	250616	200	0	1	250616
intergenic_variant	50	25	250616	424	0	1	250616
intergenic_variant	50	25	250616	500	0	1	250616
intergenic_variant	50	25	250616	544	0	1	250616
intergenic_variant	50	25	250616	780	0	1	250616
intergenic_variant	50	25	250616	1000	0	1	250616
intergenic_variant	50	25	250616	1738	0	1	250616
intergenic_variant	50	25	250616	2000	0	1	250616
intergenic_variant	50	25	250616	4359	1	2	250616
intergenic_variant	50	25	250616	5000	0	2	250616
intergenic_variant	50	25	250616	7718	0	2	250616
intergenic_variant	50	25	250616	10000	0	2	250616
intergenic_variant	50	25	250616	15000	0	2	250616
intergenic_variant	50	25	250616	15708	0	2	250616
intergenic_variant	50	26	250616	10	0	0	250616
intergenic_variant	50	26	250616	20	0	0	250616
intergenic_variant	50	26	250616	50	0	0	250616
intergenic_variant	50	26	250616	100	0	0	250616
intergenic_variant	50	26	250616	145	0	0	250616
intergenic_variant	50	26	250616	200	0	0	250616
intergenic_variant	50	26	250616	424	0	0	250616
intergenic_variant	50	26	250616	500	0	0	250616
intergenic_variant	50	26	250616	544	0	0	250616
intergenic_variant	50	26	250616	780	0	0	250616
intergenic_variant	50	26	250616	1000	0	0	250616
intergenic_variant	50	26	250616	1738	0	0	250616
intergenic_variant	50	26	250616	2000	0	0	250616
intergenic_variant	50	26	250616	4359	0	0	250616
intergenic_variant	50	26	250616	5000	0	0	250616
intergenic_variant	50	26	250616	7718	1	1	250616
intergenic_variant	50	26	250616	10000	0	1	250616
intergenic_variant	50	26	250616	15000	0	1	250616
intergenic_variant	50	26	250616	15708	0	1	250616
intergenic_variant	50	27	250616	10	0	0	250616
intergenic_variant	50	27	250616	20	0	0	250616
intergenic_variant	50	27	250616	50	0	0	250616
intergenic_variant	50	27	250616	100	0	0	250616
intergenic_variant	50	27	250616	145	0	0	250616
intergenic_variant	50	27	250616	200	0	0	250616
intergenic_variant	50	27	250616	424	0	0	250616
intergenic_variant	50	27	250616	500	0	0	250616
intergenic_variant	50	27	250616	544	0	0	250616
intergenic_variant	50	27	250616	780	0	0	250616
intergenic_variant	50	27	250616	1000	0	0	250616
intergenic_variant	50	27	250616	1738	2	2	250616
intergenic_variant	50	27	250616	2000	2	2	250616
intergenic_variant	50	27	250616	4359	0	2	250616
intergenic_variant	50	27	250616	5000	0	2	250616
intergenic_variant	50	27	250616	7718	0	2	250616
intergenic_variant	50	27	250616	10000	0	2	250616
intergenic_variant	50	27	250616	15000	0	2	250616
intergenic_variant	50	27	250616	15708	1	3	250616
intergenic_variant	50	28	250616	10	0	0	250616
intergenic_variant	50	28	250616	20	0	0	250616
intergenic_variant	50	28	250616	50	0	0	250616
intergenic_variant	50	28	250616	100	0	0	250616
intergenic_variant	50	28	250616	145	0	0	250616
intergenic_variant	50	28	250616	200	0	0	250616
intergenic_variant	50	28	250616	424	0	0	250616
intergenic_variant	50	28	250616	500	0	0	250616
intergenic_variant	50	28	250616	544	0	0	250616
intergenic_variant	50	28	250616	780	0	0	250616
intergenic_variant	50	28	250616	1000	1	1	250616
intergenic_variant	50	28	250616	1738	1	1	250616
intergenic_variant	50	28	250616	2000	1	1	250616
intergenic_variant	50	28	250616	4359	2	2	250616
intergenic_variant	50	28	250616	5000	2	2	250616
intergenic_variant	50	28	250616	7718	1	2	250616
intergenic_variant	50	28	250616	10000	1	2	250616
intergenic_variant	50	28	250616	15000	1	3	250616
intergenic_variant	50	28	250616	15708	1	3	250616
intergenic_variant	50	29	250616	10	0	0	250616
intergenic_variant	50	29	250616	20	0	0	250616
intergenic_variant	50	29	250616	50	0	0	250616
intergenic_variant	50	29	250616	100	0	0	250616
intergenic_variant	50	29	250616	145	0	0	250616
intergenic_variant	50	29	250616	200	1	1	250616
intergenic_variant	50	29	250616	424	1	1	250616
intergenic_variant	50	29	250616	500	1	1	250616
intergenic_variant	50	29	250616	544	1	1	250616
intergenic_variant	50	29	250616	780	0	1	250616
intergenic_variant	50	29	250616	1000	0	1	250616
intergenic_variant	50	29	250616	1738	0	1	250616
intergenic_variant	50	29	250616	2000	0	1	250616
intergenic_variant	50	29	250616	4359	0	1	250616
intergenic_variant	50	29	250616	5000	0	1	250616
intergenic_variant	50	29	250616	7718	0	1	250616
intergenic_variant	50	29	250616	10000	0	1	250616
intergenic_variant	50	29	250616	15000	0	1	250616
intergenic_variant	50	29	250616	15708	0	1	250616
intergenic_variant	50	30	250616	10	0	0	250616
intergenic_variant	50	30	250616	20	0	0	250616
intergenic_variant	50	30	250616	50	0	0	250616
intergenic_variant	50	30	250616	100	0	0	250616
intergenic_variant	50	30	250616	145	0	0	250616
intergenic_variant	50	30	250616	200	0	0	250616
intergenic_variant	50	30	250616	424	0	0	250616
intergenic_variant	50	30	250616	500	0	0	250616
intergenic_variant	50	30	250616	544	0	0	250616
intergenic_variant	50	30	250616	780	0	0	250616
intergenic_variant	50	30	250616	1000	0	0	250616
intergenic_variant	50	30	250616	1738	0	0	250616
intergenic_variant	50	30	250616	2000	0	0	250616
intergenic_variant	50	30	250616	4359	1	1	250616
intergenic_variant	50	30	250616	5000	1	1	250616
intergenic_variant	50	30	250616	7718	2	2	250616
intergenic_variant	50	30	250616	10000	3	3	250616
intergenic_variant	50	30	250616	15000	3	3	250616
intergenic_variant	50	30	250616	15708	3	3	250616
intergenic_variant	50	32	250616	10	0	0	250616
intergenic_variant	50	32	250616	20	0	0	250616
intergenic_variant	50	32	250616	50	0	0	250616
intergenic_variant	50	32	250616	100	0	0	250616
intergenic_variant	50	32	250616	145	0	0	250616
intergenic_variant	50	32	250616	200	0	0	250616
intergenic_variant	50	32	250616	424	0	0	250616
intergenic_variant	50	32	250616	500	0	0	250616
intergenic_variant	50	32	250616	544	0	0	250616
intergenic_variant	50	32	250616	780	0	0	250616
intergenic_variant	50	32	250616	1000	0	0	250616
intergenic_variant	50	32	250616	1738	0	0	250616
intergenic_variant	50	32	250616	2000	0	0	250616
intergenic_variant	50	32	250616	4359	1	1	250616
intergenic_variant	50	32	250616	5000	1	1	250616
intergenic_variant	50	32	250616	7718	1	2	250616
intergenic_variant	50	32	250616	10000	1	2	250616
intergenic_variant	50	32	250616	15000	2	3	250616
intergenic_variant	50	32	250616	15708	2	3	250616
intergenic_variant	50	33	250616	10	0	0	250616
intergenic_variant	50	33	250616	20	0	0	250616
intergenic_variant	50	33	250616	50	0	0	250616
intergenic_variant	50	33	250616	100	0	0	250616
intergenic_variant	50	33	250616	145	0	0	250616
intergenic_variant	50	33	250616	200	0	0	250616
intergenic_variant	50	33	250616	424	0	0	250616
intergenic_variant	50	33	250616	500	0	0	250616
intergenic_variant	50	33	250616	544	0	0	250616
intergenic_variant	50	33	250616	780	0	0	250616
intergenic_variant	50	33	250616	1000	0	0	250616
intergenic_variant	50	33	250616	1738	0	0	250616
intergenic_variant	50	33	250616	2000	0	0	250616
intergenic_variant	50	33	250616	4359	0	0	250616
intergenic_variant	50	33	250616	5000	0	0	250616
intergenic_variant	50	33	250616	7718	1	1	250616
intergenic_variant	50	33	250616	10000	1	1	250616
intergenic_variant	50	33	250616	15000	1	1	250616
intergenic_variant	50	33	250616	15708	1	1	250616
intergenic_variant	50	34	250616	10	0	0	250616
intergenic_variant	50	34	250616	20	0	0	250616
intergenic_variant	50	34	250616	50	0	0	250616
intergenic_variant	50	34	250616	100	0	0	250616
intergenic_variant	50	34	250616	145	0	0	250616
intergenic_variant	50	34	250616	200	0	0	250616
intergenic_variant	50	34	250616	424	0	0	250616
intergenic_variant	50	34	250616	500	0	0	250616
intergenic_variant	50	34	250616	544	0	0	250616
intergenic_variant	50	34	250616	780	0	0	250616
intergenic_variant	50	34	250616	1000	0	0	250616
intergenic_variant	50	34	250616	1738	0	0	250616
intergenic_variant	50	34	250616	2000	1	1	250616
intergenic_variant	50	34	250616	4359	1	1	250616
intergenic_variant	50	34	250616	5000	1	1	250616
intergenic_variant	50	34	250616	7718	0	1	250616
intergenic_variant	50	34	250616	10000	0	1	250616
intergenic_variant	50	34	250616	15000	0	1	250616
intergenic_variant	50	34	250616	15708	0	1	250616
intergenic_variant	50	35	250616	10	0	0	250616
intergenic_variant	50	35	250616	20	0	0	250616
intergenic_variant	50	35	250616	50	0	0	250616
intergenic_variant	50	35	250616	100	0	0	250616
intergenic_variant	50	35	250616	145	0	0	250616
intergenic_variant	50	35	250616	200	0	0	250616
intergenic_variant	50	35	250616	424	0	0	250616
intergenic_variant	50	35	250616	500	0	0	250616
intergenic_variant	50	35	250616	544	0	0	250616
intergenic_variant	50	35	250616	780	0	0	250616
intergenic_variant	50	35	250616	1000	0	0	250616
intergenic_variant	50	35	250616	1738	0	0	250616
intergenic_variant	50	35	250616	2000	0	0	250616
intergenic_variant	50	35	250616	4359	0	0	250616
intergenic_variant	50	35	250616	5000	0	0	250616
intergenic_variant	50	35	250616	7718	0	0	250616
intergenic_variant	50	35	250616	10000	0	0	250616
intergenic_variant	50	35	250616	15000	0	0	250616
intergenic_variant	50	35	250616	15708	1	1	250616
intergenic_variant	50	36	250616	10	0	0	250616
intergenic_variant	50	36	250616	20	0	0	250616
intergenic_variant	50	36	250616	50	0	0	250616
intergenic_variant	50	36	250616	100	0	0	250616
intergenic_variant	50	36	250616	145	0	0	250616
intergenic_variant	50	36	250616	200	0	0	250616
intergenic_variant	50	36	250616	424	0	0	250616
intergenic_variant	50	36	250616	500	0	0	250616
intergenic_variant	50	36	250616	544	0	0	250616
intergenic_variant	50	36	250616	780	0	0	250616
intergenic_variant	50	36	250616	1000	0	0	250616
intergenic_variant	50	36	250616	1738	0	0	250616
intergenic_variant	50	36	250616	2000	0	0	250616
intergenic_variant	50	36	250616	4359	0	0	250616
intergenic_variant	50	36	250616	5000	0	0	250616
intergenic_variant	50	36	250616	7718	1	1	250616
intergenic_variant	50	36	250616	10000	1	1	250616
intergenic_variant	50	36	250616	15000	1	1	250616
intergenic_variant	50	36	250616	15708	1	1	250616
intergenic_variant	50	37	250616	10	0	0	250616
intergenic_variant	50	37	250616	20	0	0	250616
intergenic_variant	50	37	250616	50	0	0	250616
intergenic_variant	50	37	250616	100	0	0	250616
intergenic_variant	50	37	250616	145	0	0	250616
intergenic_variant	50	37	250616	200	1	1	250616
intergenic_variant	50	37	250616	424	1	1	250616
intergenic_variant	50	37	250616	500	1	1	250616
intergenic_variant	50	37	250616	544	1	1	250616
intergenic_variant	50	37	250616	780	2	2	250616
intergenic_variant	50	37	250616	1000	2	2	250616
intergenic_variant	50	37	250616	1738	2	2	250616
intergenic_variant	50	37	250616	2000	2	2	250616
intergenic_variant	50	37	250616	4359	1	2	250616
intergenic_variant	50	37	250616	5000	1	2	250616
intergenic_variant	50	37	250616	7718	0	2	250616
intergenic_variant	50	37	250616	10000	0	2	250616
intergenic_variant	50	37	250616	15000	0	2	250616
intergenic_variant	50	37	250616	15708	0	2	250616
intergenic_variant	50	38	250616	10	0	0	250616
intergenic_variant	50	38	250616	20	0	0	250616
intergenic_variant	50	38	250616	50	0	0	250616
intergenic_variant	50	38	250616	100	0	0	250616
intergenic_variant	50	38	250616	145	0	0	250616
intergenic_variant	50	38	250616	200	0	0	250616
intergenic_variant	50	38	250616	424	1	1	250616
intergenic_variant	50	38	250616	500	1	1	250616
intergenic_variant	50	38	250616	544	1	1	250616
intergenic_variant	50	38	250616	780	1	1	250616
intergenic_variant	50	38	250616	1000	1	1	250616
intergenic_variant	50	38	250616	1738	1	1	250616
intergenic_variant	50	38	250616	2000	1	1	250616
intergenic_variant	50	38	250616	4359	1	2	250616
intergenic_variant	50	38	250616	5000	1	2	250616
intergenic_variant	50	38	250616	7718	1	2	250616
intergenic_variant	50	38	250616	10000	1	2	250616
intergenic_variant	50	38	250616	15000	1	2	250616
intergenic_variant	50	38	250616	15708	1	2	250616
intergenic_variant	50	40	250616	10	0	0	250616
intergenic_variant	50	40	250616	20	0	0	250616
intergenic_variant	50	40	250616	50	0	0	250616
intergenic_variant	50	40	250616	100	0	0	250616
intergenic_variant	50	40	250616	145	0	0	250616
intergenic_variant	50	40	250616	200	0	0	250616
intergenic_variant	50	40	250616	424	0	0	250616
intergenic_variant	50	40	250616	500	0	0	250616
intergenic_variant	50	40	250616	544	0	0	250616
intergenic_variant	50	40	250616	780	0	0	250616
intergenic_variant	50	40	250616	1000	0	0	250616
intergenic_variant	50	40	250616	1738	0	0	250616
intergenic_variant	50	40	250616	2000	0	0	250616
intergenic_variant	50	40	250616	4359	0	0	250616
intergenic_variant	50	40	250616	5000	1	1	250616
intergenic_variant	50	40	250616	7718	2	2	250616
intergenic_variant	50	40	250616	10000	2	2	250616
intergenic_variant	50	40	250616	15000	1	2	250616
intergenic_variant	50	40	250616	15708	1	2	250616
intergenic_variant	50	48	250616	10	0	0	250616
intergenic_variant	50	48	250616	20	0	0	250616
intergenic_variant	50	48	250616	50	0	0	250616
intergenic_variant	50	48	250616	100	0	0	250616
intergenic_variant	50	48	250616	145	0	0	250616
intergenic_variant	50	48	250616	200	0	0	250616
intergenic_variant	50	48	250616	424	0	0	250616
intergenic_variant	50	48	250616	500	0	0	250616
intergenic_variant	50	48	250616	544	0	0	250616
intergenic_variant	50	48	250616	780	0	0	250616
intergenic_variant	50	48	250616	1000	0	0	250616
intergenic_variant	50	48	250616	1738	0	0	250616
intergenic_variant	50	48	250616	2000	0	0	250616
intergenic_variant	50	48	250616	4359	1	1	250616
intergenic_variant	50	48	250616	5000	1	1	250616
intergenic_variant	50	48	250616	7718	1	1	250616
intergenic_variant	50	48	250616	10000	1	1	250616
intergenic_variant	50	48	250616	15000	1	1	250616
intergenic_variant	50	48	250616	15708	1	1	250616
intergenic_variant	50	50	250616	10	0	1	250616
intergenic_variant	50	50	250616	20	0	1	250616
intergenic_variant	50	50	250616	50	0	1	250616
intergenic_variant	50	50	250616	100	0	1	250616
intergenic_variant	50	50	250616	145	0	1	250616
intergenic_variant	50	50	250616	200	0	1	250616
intergenic_variant	50	50	250616	424	0	1	250616
intergenic_variant	50	50	250616	500	0	1	250616
intergenic_variant	50	50	250616	544	0	1	250616
intergenic_variant	50	50	250616	780	0	1	250616
intergenic_variant	50	50	250616	1000	0	1	250616
intergenic_variant	50	50	250616	1738	0	1	250616
intergenic_variant	50	50	250616	2000	0	1	250616
intergenic_variant	50	50	250616	4359	0	1	250616
intergenic_variant	50	50	250616	5000	0	1	250616
intergenic_variant	50	50	250616	7718	0	1	250616
intergenic_variant	50	50	250616	10000	0	1	250616
intergenic_variant	50	50	250616	15000	0	1	250616
intergenic_variant	50	50	250616	15708	1	2	250616
intergenic_variant	50	51	250616	10	0	0	250616
intergenic_variant	50	51	250616	20	0	0	250616
intergenic_variant	50	51	250616	50	0	0	250616
intergenic_variant	50	51	250616	100	0	0	250616
intergenic_variant	50	51	250616	145	0	0	250616
intergenic_variant	50	51	250616	200	0	0	250616
intergenic_variant	50	51	250616	424	0	0	250616
intergenic_variant	50	51	250616	500	0	0	250616
intergenic_variant	50	51	250616	544	0	0	250616
intergenic_variant	50	51	250616	780	0	0	250616
intergenic_variant	50	51	250616	1000	0	0	250616
intergenic_variant	50	51	250616	1738	0	0	250616
intergenic_variant	50	51	250616	2000	0	0	250616
intergenic_variant	50	51	250616	4359	1	1	250616
intergenic_variant	50	51	250616	5000	1	1	250616
intergenic_variant	50	51	250616	7718	1	1	250616
intergenic_variant	50	51	250616	10000	1	1	250616
intergenic_variant	50	51	250616	15000	1	1	250616
intergenic_variant	50	51	250616	15708	1	1	250616
intergenic_variant	50	54	250616	10	0	0	250616
intergenic_variant	50	54	250616	20	0	0	250616
intergenic_variant	50	54	250616	50	0	0	250616
intergenic_variant	50	54	250616	100	0	0	250616
intergenic_variant	50	54	250616	145	0	0	250616
intergenic_variant	50	54	250616	200	0	0	250616
intergenic_variant	50	54	250616	424	0	0	250616
intergenic_variant	50	54	250616	500	0	0	250616
intergenic_variant	50	54	250616	544	0	0	250616
intergenic_variant	50	54	250616	780	0	0	250616
intergenic_variant	50	54	250616	1000	0	0	250616
intergenic_variant	50	54	250616	1738	0	0	250616
intergenic_variant	50	54	250616	2000	0	0	250616
intergenic_variant	50	54	250616	4359	1	1	250616
intergenic_variant	50	54	250616	5000	1	1	250616
intergenic_variant	50	54	250616	7718	1	1	250616
intergenic_variant	50	54	250616	10000	1	1	250616
intergenic_variant	50	54	250616	15000	0	1	250616
intergenic_variant	50	54	250616	15708	0	1	250616
intergenic_variant	50	58	250616	10	0	0	250616
intergenic_variant	50	58	250616	20	0	0	250616
intergenic_variant	50	58	250616	50	0	0	250616
intergenic_variant	50	58	250616	100	0	0	250616
intergenic_variant	50	58	250616	145	0	0	250616
intergenic_variant	50	58	250616	200	0	0	250616
intergenic_variant	50	58	250616	424	0	0	250616
intergenic_variant	50	58	250616	500	0	0	250616
intergenic_variant	50	58	250616	544	0	0	250616
intergenic_variant	50	58	250616	780	0	0	250616
intergenic_variant	50	58	250616	1000	0	0	250616
intergenic_variant	50	58	250616	1738	0	0	250616
intergenic_variant	50	58	250616	2000	0	0	250616
intergenic_variant	50	58	250616	4359	0	0	250616
intergenic_variant	50	58	250616	5000	0	0	250616
intergenic_variant	50	58	250616	7718	0	0	250616
intergenic_variant	50	58	250616	10000	0	0	250616
intergenic_variant	50	58	250616	15000	1	1	250616
intergenic_variant	50	58	250616	15708	1	1	250616
intergenic_variant	50	59	250616	10	0	0	250616
intergenic_variant	50	59	250616	20	0	0	250616
intergenic_variant	50	59	250616	50	0	0	250616
intergenic_variant	50	59	250616	100	1	1	250616
intergenic_variant	50	59	250616	145	1	1	250616
intergenic_variant	50	59	250616	200	0	1	250616
intergenic_variant	50	59	250616	424	0	1	250616
intergenic_variant	50	59	250616	500	0	1	250616
intergenic_variant	50	59	250616	544	0	1	250616
intergenic_variant	50	59	250616	780	0	1	250616
intergenic_variant	50	59	250616	1000	0	1	250616
intergenic_variant	50	59	250616	1738	0	1	250616
intergenic_variant	50	59	250616	2000	0	1	250616
intergenic_variant	50	59	250616	4359	0	1	250616
intergenic_variant	50	59	250616	5000	0	1	250616
intergenic_variant	50	59	250616	7718	1	2	250616
intergenic_variant	50	59	250616	10000	1	2	250616
intergenic_variant	50	59	250616	15000	0	2	250616
intergenic_variant	50	59	250616	15708	0	2	250616
intergenic_variant	50	60	250616	10	0	0	250616
intergenic_variant	50	60	250616	20	0	0	250616
intergenic_variant	50	60	250616	50	1	1	250616
intergenic_variant	50	60	250616	100	1	1	250616
intergenic_variant	50	60	250616	145	1	1	250616
intergenic_variant	50	60	250616	200	1	1	250616
intergenic_variant	50	60	250616	424	0	1	250616
intergenic_variant	50	60	250616	500	0	1	250616
intergenic_variant	50	60	250616	544	0	1	250616
intergenic_variant	50	60	250616	780	0	1	250616
intergenic_variant	50	60	250616	1000	0	1	250616
intergenic_variant	50	60	250616	1738	0	1	250616
intergenic_variant	50	60	250616	2000	0	1	250616
intergenic_variant	50	60	250616	4359	0	1	250616
intergenic_variant	50	60	250616	5000	0	1	250616
intergenic_variant	50	60	250616	7718	0	1	250616
intergenic_variant	50	60	250616	10000	0	1	250616
intergenic_variant	50	60	250616	15000	0	1	250616
intergenic_variant	50	60	250616	15708	0	1	250616
intergenic_variant	50	62	250616	10	0	0	250616
intergenic_variant	50	62	250616	20	0	0	250616
intergenic_variant	50	62	250616	50	0	0	250616
intergenic_variant	50	62	250616	100	0	0	250616
intergenic_variant	50	62	250616	145	0	0	250616
intergenic_variant	50	62	250616	200	0	0	250616
intergenic_variant	50	62	250616	424	0	0	250616
intergenic_variant	50	62	250616	500	0	0	250616
intergenic_variant	50	62	250616	544	0	0	250616
intergenic_variant	50	62	250616	780	0	0	250616
intergenic_variant	50	62	250616	1000	0	0	250616
intergenic_variant	50	62	250616	1738	0	0	250616
intergenic_variant	50	62	250616	2000	0	0	250616
intergenic_variant	50	62	250616	4359	1	1	250616
intergenic_variant	50	62	250616	5000	0	1	250616
intergenic_variant	50	62	250616	7718	0	1	250616
intergenic_variant	50	62	250616	10000	0	1	250616
intergenic_variant	50	62	250616	15000	0	1	250616
intergenic_variant	50	62	250616	15708	0	1	250616
intergenic_variant	50	74	250616	10	0	0	250616
intergenic_variant	50	74	250616	20	0	0	250616
intergenic_variant	50	74	250616	50	0	0	250616
intergenic_variant	50	74	250616	100	0	0	250616
intergenic_variant	50	74	250616	145	0	0	250616
intergenic_variant	50	74	250616	200	0	0	250616
intergenic_variant	50	74	250616	424	0	0	250616
intergenic_variant	50	74	250616	500	0	0	250616
intergenic_variant	50	74	250616	544	0	0	250616
intergenic_variant	50	74	250616	780	0	0	250616
intergenic_variant	50	74	250616	1000	0	0	250616
intergenic_variant	50	74	250616	1738	0	0	250616
intergenic_variant	50	74	250616	2000	0	0	250616
intergenic_variant	50	74	250616	4359	1	1	250616
intergenic_variant	50	74	250616	5000	1	1	250616
intergenic_variant	50	74	250616	7718	1	1	250616
intergenic_variant	50	74	250616	10000	0	1	250616
intergenic_variant	50	74	250616	15000	0	1	250616
intergenic_variant	50	74	250616	15708	0	1	250616
intergenic_variant	50	75	250616	10	0	0	250616
intergenic_variant	50	75	250616	20	0	0	250616
intergenic_variant	50	75	250616	50	0	0	250616
intergenic_variant	50	75	250616	100	0	0	250616
intergenic_variant	50	75	250616	145	0	0	250616
intergenic_variant	50	75	250616	200	0	0	250616
intergenic_variant	50	75	250616	424	0	0	250616
intergenic_variant	50	75	250616	500	0	0	250616
intergenic_variant	50	75	250616	544	0	0	250616
intergenic_variant	50	75	250616	780	0	0	250616
intergenic_variant	50	75	250616	1000	0	0	250616
intergenic_variant	50	75	250616	1738	0	0	250616
intergenic_variant	50	75	250616	2000	1	1	250616
intergenic_variant	50	75	250616	4359	1	1	250616
intergenic_variant	50	75	250616	5000	1	1	250616
intergenic_variant	50	75	250616	7718	1	1	250616
intergenic_variant	50	75	250616	10000	1	1	250616
intergenic_variant	50	75	250616	15000	1	1	250616
intergenic_variant	50	75	250616	15708	1	1	250616
intergenic_variant	50	76	250616	10	0	0	250616
intergenic_variant	50	76	250616	20	0	0	250616
intergenic_variant	50	76	250616	50	0	0	250616
intergenic_variant	50	76	250616	100	0	0	250616
intergenic_variant	50	76	250616	145	0	0	250616
intergenic_variant	50	76	250616	200	1	1	250616
intergenic_variant	50	76	250616	424	0	1	250616
intergenic_variant	50	76	250616	500	0	1	250616
intergenic_variant	50	76	250616	544	0	1	250616
intergenic_variant	50	76	250616	780	0	1	250616
intergenic_variant	50	76	250616	1000	0	1	250616
intergenic_variant	50	76	250616	1738	0	1	250616
intergenic_variant	50	76	250616	2000	0	1	250616
intergenic_variant	50	76	250616	4359	0	1	250616
intergenic_variant	50	76	250616	5000	0	1	250616
intergenic_variant	50	76	250616	7718	0	1	250616
intergenic_variant	50	76	250616	10000	0	1	250616
intergenic_variant	50	76	250616	15000	0	1	250616
intergenic_variant	50	76	250616	15708	0	1	250616
intergenic_variant	50	78	250616	10	0	0	250616
intergenic_variant	50	78	250616	20	0	0	250616
intergenic_variant	50	78	250616	50	0	0	250616
intergenic_variant	50	78	250616	100	0	0	250616
intergenic_variant	50	78	250616	145	0	0	250616
intergenic_variant	50	78	250616	200	0	0	250616
intergenic_variant	50	78	250616	424	0	0	250616
intergenic_variant	50	78	250616	500	0	0	250616
intergenic_variant	50	78	250616	544	0	0	250616
intergenic_variant	50	78	250616	780	0	0	250616
intergenic_variant	50	78	250616	1000	0	0	250616
intergenic_variant	50	78	250616	1738	1	1	250616
intergenic_variant	50	78	250616	2000	1	1	250616
intergenic_variant	50	78	250616	4359	1	1	250616
intergenic_variant	50	78	250616	5000	1	1	250616
intergenic_variant	50	78	250616	7718	1	1	250616
intergenic_variant	50	78	250616	10000	1	1	250616
intergenic_variant	50	78	250616	15000	1	1	250616
intergenic_variant	50	78	250616	15708	1	1	250616
intergenic_variant	50	81	250616	10	0	0	250616
intergenic_variant	50	81	250616	20	0	0	250616
intergenic_variant	50	81	250616	50	0	0	250616
intergenic_variant	50	81	250616	100	0	0	250616
intergenic_variant	50	81	250616	145	0	0	250616
intergenic_variant	50	81	250616	200	0	0	250616
intergenic_variant	50	81	250616	424	0	0	250616
intergenic_variant	50	81	250616	500	0	0	250616
intergenic_variant	50	81	250616	544	0	0	250616
intergenic_variant	50	81	250616	780	0	0	250616
intergenic_variant	50	81	250616	1000	0	0	250616
intergenic_variant	50	81	250616	1738	0	0	250616
intergenic_variant	50	81	250616	2000	0	0	250616
intergenic_variant	50	81	250616	4359	0	0	250616
intergenic_variant	50	81	250616	5000	0	0	250616
intergenic_variant	50	81	250616	7718	0	0	250616
intergenic_variant	50	81	250616	10000	0	1	250616
intergenic_variant	50	81	250616	15000	0	1	250616
intergenic_variant	50	81	250616	15708	0	1	250616
intergenic_variant	50	96	250616	10	0	0	250616
intergenic_variant	50	96	250616	20	0	0	250616
intergenic_variant	50	96	250616	50	0	0	250616
intergenic_variant	50	96	250616	100	0	0	250616
intergenic_variant	50	96	250616	145	0	0	250616
intergenic_variant	50	96	250616	200	0	0	250616
intergenic_variant	50	96	250616	424	0	0	250616
intergenic_variant	50	96	250616	500	0	0	250616
intergenic_variant	50	96	250616	544	0	0	250616
intergenic_variant	50	96	250616	780	0	0	250616
intergenic_variant	50	96	250616	1000	0	0	250616
intergenic_variant	50	96	250616	1738	1	1	250616
intergenic_variant	50	96	250616	2000	1	1	250616
intergenic_variant	50	96	250616	4359	1	1	250616
intergenic_variant	50	96	250616	5000	1	1	250616
intergenic_variant	50	96	250616	7718	2	2	250616
intergenic_variant	50	96	250616	10000	2	2	250616
intergenic_variant	50	96	250616	15000	2	2	250616
intergenic_variant	50	96	250616	15708	2	2	250616
intergenic_variant	50	101	250616	10	0	0	250616
intergenic_variant	50	101	250616	20	0	0	250616
intergenic_variant	50	101	250616	50	0	0	250616
intergenic_variant	50	101	250616	100	0	0	250616
intergenic_variant	50	101	250616	145	0	0	250616
intergenic_variant	50	101	250616	200	0	0	250616
intergenic_variant	50	101	250616	424	0	0	250616
intergenic_variant	50	101	250616	500	0	0	250616
intergenic_variant	50	101	250616	544	0	0	250616
intergenic_variant	50	101	250616	780	0	0	250616
intergenic_variant	50	101	250616	1000	0	0	250616
intergenic_variant	50	101	250616	1738	0	0	250616
intergenic_variant	50	101	250616	2000	0	0	250616
intergenic_variant	50	101	250616	4359	0	0	250616
intergenic_variant	50	101	250616	5000	0	0	250616
intergenic_variant	50	101	250616	7718	0	0	250616
intergenic_variant	50	101	250616	10000	2	2	250616
intergenic_variant	50	101	250616	15000	1	2	250616
intergenic_variant	50	101	250616	15708	1	2	250616
intergenic_variant	50	106	250616	10	0	0	250616
intergenic_variant	50	106	250616	20	0	0	250616
intergenic_variant	50	106	250616	50	0	0	250616
intergenic_variant	50	106	250616	100	0	0	250616
intergenic_variant	50	106	250616	145	0	0	250616
intergenic_variant	50	106	250616	200	0	0	250616
intergenic_variant	50	106	250616	424	0	0	250616
intergenic_variant	50	106	250616	500	0	0	250616
intergenic_variant	50	106	250616	544	0	0	250616
intergenic_variant	50	106	250616	780	0	0	250616
intergenic_variant	50	106	250616	1000	0	0	250616
intergenic_variant	50	106	250616	1738	0	0	250616
intergenic_variant	50	106	250616	2000	0	0	250616
intergenic_variant	50	106	250616	4359	0	1	250616
intergenic_variant	50	106	250616	5000	0	1	250616
intergenic_variant	50	106	250616	7718	0	1	250616
intergenic_variant	50	106	250616	10000	0	1	250616
intergenic_variant	50	106	250616	15000	0	1	250616
intergenic_variant	50	106	250616	15708	0	1	250616
intergenic_variant	50	115	250616	10	0	0	250616
intergenic_variant	50	115	250616	20	0	0	250616
intergenic_variant	50	115	250616	50	0	0	250616
intergenic_variant	50	115	250616	100	0	0	250616
intergenic_variant	50	115	250616	145	0	0	250616
intergenic_variant	50	115	250616	200	0	0	250616
intergenic_variant	50	115	250616	424	0	0	250616
intergenic_variant	50	115	250616	500	0	0	250616
intergenic_variant	50	115	250616	544	0	0	250616
intergenic_variant	50	115	250616	780	0	0	250616
intergenic_variant	50	115	250616	1000	0	0	250616
intergenic_variant	50	115	250616	1738	0	0	250616
intergenic_variant	50	115	250616	2000	0	0	250616
intergenic_variant	50	115	250616	4359	0	0	250616
intergenic_variant	50	115	250616	5000	0	0	250616
intergenic_variant	50	115	250616	7718	0	0	250616
intergenic_variant	50	115	250616	10000	0	0	250616
intergenic_variant	50	115	250616	15000	0	1	250616
intergenic_variant	50	115	250616	15708	0	1	250616
intergenic_variant	50	116	250616	10	0	0	250616
intergenic_variant	50	116	250616	20	0	0	250616
intergenic_variant	50	116	250616	50	0	0	250616
intergenic_variant	50	116	250616	100	0	0	250616
intergenic_variant	50	116	250616	145	0	0	250616
intergenic_variant	50	116	250616	200	0	0	250616
intergenic_variant	50	116	250616	424	0	0	250616
intergenic_variant	50	116	250616	500	0	0	250616
intergenic_variant	50	116	250616	544	0	0	250616
intergenic_variant	50	116	250616	780	0	0	250616
intergenic_variant	50	116	250616	1000	0	0	250616
intergenic_variant	50	116	250616	1738	0	0	250616
intergenic_variant	50	116	250616	2000	0	1	250616
intergenic_variant	50	116	250616	4359	0	1	250616
intergenic_variant	50	116	250616	5000	0	1	250616
intergenic_variant	50	116	250616	7718	0	1	250616
intergenic_variant	50	116	250616	10000	0	1	250616
intergenic_variant	50	116	250616	15000	0	1	250616
intergenic_variant	50	116	250616	15708	0	1	250616
intergenic_variant	50	117	250616	10	0	0	250616
intergenic_variant	50	117	250616	20	0	0	250616
intergenic_variant	50	117	250616	50	0	0	250616
intergenic_variant	50	117	250616	100	0	0	250616
intergenic_variant	50	117	250616	145	0	0	250616
intergenic_variant	50	117	250616	200	0	0	250616
intergenic_variant	50	117	250616	424	0	0	250616
intergenic_variant	50	117	250616	500	0	0	250616
intergenic_variant	50	117	250616	544	0	0	250616
intergenic_variant	50	117	250616	780	0	0	250616
intergenic_variant	50	117	250616	1000	0	0	250616
intergenic_variant	50	117	250616	1738	0	0	250616
intergenic_variant	50	117	250616	2000	0	0	250616
intergenic_variant	50	117	250616	4359	1	1	250616
intergenic_variant	50	117	250616	5000	1	1	250616
intergenic_variant	50	117	250616	7718	1	1	250616
intergenic_variant	50	117	250616	10000	1	1	250616
intergenic_variant	50	117	250616	15000	1	1	250616
intergenic_variant	50	117	250616	15708	1	1	250616
intergenic_variant	50	118	250616	10	0	0	250616
intergenic_variant	50	118	250616	20	0	0	250616
intergenic_variant	50	118	250616	50	0	0	250616
intergenic_variant	50	118	250616	100	0	0	250616
intergenic_variant	50	118	250616	145	0	0	250616
intergenic_variant	50	118	250616	200	0	0	250616
intergenic_variant	50	118	250616	424	0	0	250616
intergenic_variant	50	118	250616	500	0	0	250616
intergenic_variant	50	118	250616	544	0	0	250616
intergenic_variant	50	118	250616	780	0	0	250616
intergenic_variant	50	118	250616	1000	0	0	250616
intergenic_variant	50	118	250616	1738	0	0	250616
intergenic_variant	50	118	250616	2000	0	0	250616
intergenic_variant	50	118	250616	4359	0	1	250616
intergenic_variant	50	118	250616	5000	0	1	250616
intergenic_variant	50	118	250616	7718	0	1	250616
intergenic_variant	50	118	250616	10000	0	1	250616
intergenic_variant	50	118	250616	15000	1	2	250616
intergenic_variant	50	118	250616	15708	1	2	250616
intergenic_variant	50	120	250616	10	0	0	250616
intergenic_variant	50	120	250616	20	0	0	250616
intergenic_variant	50	120	250616	50	0	0	250616
intergenic_variant	50	120	250616	100	0	0	250616
intergenic_variant	50	120	250616	145	0	0	250616
intergenic_variant	50	120	250616	200	0	0	250616
intergenic_variant	50	120	250616	424	0	0	250616
intergenic_variant	50	120	250616	500	0	0	250616
intergenic_variant	50	120	250616	544	0	0	250616
intergenic_variant	50	120	250616	780	0	0	250616
intergenic_variant	50	120	250616	1000	0	0	250616
intergenic_variant	50	120	250616	1738	0	0	250616
intergenic_variant	50	120	250616	2000	0	0	250616
intergenic_variant	50	120	250616	4359	0	0	250616
intergenic_variant	50	120	250616	5000	0	0	250616
intergenic_variant	50	120	250616	7718	1	1	250616
intergenic_variant	50	120	250616	10000	1	1	250616
intergenic_variant	50	120	250616	15000	1	1	250616
intergenic_variant	50	120	250616	15708	0	1	250616
intergenic_variant	50	132	250616	10	0	0	250616
intergenic_variant	50	132	250616	20	0	0	250616
intergenic_variant	50	132	250616	50	0	0	250616
intergenic_variant	50	132	250616	100	0	0	250616
intergenic_variant	50	132	250616	145	0	0	250616
intergenic_variant	50	132	250616	200	0	0	250616
intergenic_variant	50	132	250616	424	0	0	250616
intergenic_variant	50	132	250616	500	0	0	250616
intergenic_variant	50	132	250616	544	0	0	250616
intergenic_variant	50	132	250616	780	0	0	250616
intergenic_variant	50	132	250616	1000	0	0	250616
intergenic_variant	50	132	250616	1738	1	1	250616
intergenic_variant	50	132	250616	2000	1	1	250616
intergenic_variant	50	132	250616	4359	0	1	250616
intergenic_variant	50	132	250616	5000	0	1	250616
intergenic_variant	50	132	250616	7718	0	1	250616
intergenic_variant	50	132	250616	10000	0	1	250616
intergenic_variant	50	132	250616	15000	0	1	250616
intergenic_variant	50	132	250616	15708	0	1	250616
intergenic_variant	50	168	250616	10	0	0	250616
intergenic_variant	50	168	250616	20	0	0	250616
intergenic_variant	50	168	250616	50	0	0	250616
intergenic_variant	50	168	250616	100	0	0	250616
intergenic_variant	50	168	250616	145	0	0	250616
intergenic_variant	50	168	250616	200	0	0	250616
intergenic_variant	50	168	250616	424	0	0	250616
intergenic_variant	50	168	250616	500	0	0	250616
intergenic_variant	50	168	250616	544	0	0	250616
intergenic_variant	50	168	250616	780	0	0	250616
intergenic_variant	50	168	250616	1000	0	0	250616
intergenic_variant	50	168	250616	1738	0	0	250616
intergenic_variant	50	168	250616	2000	0	0	250616
intergenic_variant	50	168	250616	4359	0	1	250616
intergenic_variant	50	168	250616	5000	0	1	250616
intergenic_variant	50	168	250616	7718	0	1	250616
intergenic_variant	50	168	250616	10000	0	1	250616
intergenic_variant	50	168	250616	15000	0	1	250616
intergenic_variant	50	168	250616	15708	0	1	250616
intergenic_variant	50	204	250616	10	0	0	250616
intergenic_variant	50	204	250616	20	0	0	250616
intergenic_variant	50	204	250616	50	0	0	250616
intergenic_variant	50	204	250616	100	0	0	250616
intergenic_variant	50	204	250616	145	0	0	250616
intergenic_variant	50	204	250616	200	0	0	250616
intergenic_variant	50	204	250616	424	0	0	250616
intergenic_variant	50	204	250616	500	0	0	250616
intergenic_variant	50	204	250616	544	0	0	250616
intergenic_variant	50	204	250616	780	0	0	250616
intergenic_variant	50	204	250616	1000	0	0	250616
intergenic_variant	50	204	250616	1738	0	0	250616
intergenic_variant	50	204	250616	2000	0	0	250616
intergenic_variant	50	204	250616	4359	0	0	250616
intergenic_variant	50	204	250616	5000	0	0	250616
intergenic_variant	50	204	250616	7718	0	0	250616
intergenic_variant	50	204	250616	10000	0	0	250616
intergenic_variant	50	204	250616	15000	1	1	250616
intergenic_variant	50	204	250616	15708	1	1	250616
intergenic_variant	50	221	250616	10	0	0	250616
intergenic_variant	50	221	250616	20	0	0	250616
intergenic_variant	50	221	250616	50	0	0	250616
intergenic_variant	50	221	250616	100	0	0	250616
intergenic_variant	50	221	250616	145	0	0	250616
intergenic_variant	50	221	250616	200	0	0	250616
intergenic_variant	50	221	250616	424	0	0	250616
intergenic_variant	50	221	250616	500	0	0	250616
intergenic_variant	50	221	250616	544	0	0	250616
intergenic_variant	50	221	250616	780	0	0	250616
intergenic_variant	50	221	250616	1000	0	0	250616
intergenic_variant	50	221	250616	1738	0	0	250616
intergenic_variant	50	221	250616	2000	0	0	250616
intergenic_variant	50	221	250616	4359	0	0	250616
intergenic_variant	50	221	250616	5000	0	0	250616
intergenic_variant	50	221	250616	7718	0	0	250616
intergenic_variant	50	221	250616	10000	1	1	250616
intergenic_variant	50	221	250616	15000	0	1	250616
intergenic_variant	50	221	250616	15708	0	1	250616
intergenic_variant	50	225	250616	10	0	0	250616
intergenic_variant	50	225	250616	20	0	0	250616
intergenic_variant	50	225	250616	50	0	0	250616
intergenic_variant	50	225	250616	100	0	0	250616
intergenic_variant	50	225	250616	145	0	0	250616
intergenic_variant	50	225	250616	200	0	0	250616
intergenic_variant	50	225	250616	424	0	0	250616
intergenic_variant	50	225	250616	500	0	0	250616
intergenic_variant	50	225	250616	544	0	0	250616
intergenic_variant	50	225	250616	780	0	1	250616
intergenic_variant	50	225	250616	1000	0	1	250616
intergenic_variant	50	225	250616	1738	0	1	250616
intergenic_variant	50	225	250616	2000	0	1	250616
intergenic_variant	50	225	250616	4359	0	1	250616
intergenic_variant	50	225	250616	5000	0	1	250616
intergenic_variant	50	225	250616	7718	0	1	250616
intergenic_variant	50	225	250616	10000	0	1	250616
intergenic_variant	50	225	250616	15000	0	1	250616
intergenic_variant	50	225	250616	15708	0	1	250616
intergenic_variant	50	229	250616	10	0	0	250616
intergenic_variant	50	229	250616	20	0	0	250616
intergenic_variant	50	229	250616	50	0	0	250616
intergenic_variant	50	229	250616	100	0	0	250616
intergenic_variant	50	229	250616	145	0	0	250616
intergenic_variant	50	229	250616	200	0	0	250616
intergenic_variant	50	229	250616	424	0	0	250616
intergenic_variant	50	229	250616	500	0	0	250616
intergenic_variant	50	229	250616	544	0	0	250616
intergenic_variant	50	229	250616	780	0	0	250616
intergenic_variant	50	229	250616	1000	1	1	250616
intergenic_variant	50	229	250616	1738	1	1	250616
intergenic_variant	50	229	250616	2000	1	1	250616
intergenic_variant	50	229	250616	4359	0	1	250616
intergenic_variant	50	229	250616	5000	0	1	250616
intergenic_variant	50	229	250616	7718	0	1	250616
intergenic_variant	50	229	250616	10000	0	1	250616
intergenic_variant	50	229	250616	15000	0	1	250616
intergenic_variant	50	229	250616	15708	0	1	250616
intergenic_variant	50	249	250616	10	0	0	250616
intergenic_variant	50	249	250616	20	0	0	250616
intergenic_variant	50	249	250616	50	0	0	250616
intergenic_variant	50	249	250616	100	0	0	250616
intergenic_variant	50	249	250616	145	0	0	250616
intergenic_variant	50	249	250616	200	0	0	250616
intergenic_variant	50	249	250616	424	0	0	250616
intergenic_variant	50	249	250616	500	0	0	250616
intergenic_variant	50	249	250616	544	0	0	250616
intergenic_variant	50	249	250616	780	0	0	250616
intergenic_variant	50	249	250616	1000	0	0	250616
intergenic_variant	50	249	250616	1738	0	0	250616
intergenic_variant	50	249	250616	2000	0	0	250616
intergenic_variant	50	249	250616	4359	0	0	250616
intergenic_variant	50	249	250616	5000	0	0	250616
intergenic_variant	50	249	250616	7718	0	0	250616
intergenic_variant	50	249	250616	10000	0	1	250616
intergenic_variant	50	249	250616	15000	0	1	250616
intergenic_variant	50	249	250616	15708	0	1	250616
intergenic_variant	50	264	250616	10	0	0	250616
intergenic_variant	50	264	250616	20	0	0	250616
intergenic_variant	50	264	250616	50	0	0	250616
intergenic_variant	50	264	250616	100	0	0	250616
intergenic_variant	50	264	250616	145	0	0	250616
intergenic_variant	50	264	250616	200	0	0	250616
intergenic_variant	50	264	250616	424	0	0	250616
intergenic_variant	50	264	250616	500	0	0	250616
intergenic_variant	50	264	250616	544	0	0	250616
intergenic_variant	50	264	250616	780	0	0	250616
intergenic_variant	50	264	250616	1000	0	0	250616
intergenic_variant	50	264	250616	1738	0	0	250616
intergenic_variant	50	264	250616	2000	0	0	250616
intergenic_variant	50	264	250616	4359	0	0	250616
intergenic_variant	50	264	250616	5000	0	1	250616
intergenic_variant	50	264	250616	7718	0	1	250616
intergenic_variant	50	264	250616	10000	0	1	250616
intergenic_variant	50	264	250616	15000	0	1	250616
intergenic_variant	50	264	250616	15708	0	1	250616
intergenic_variant	50	276	250616	10	0	0	250616
intergenic_variant	50	276	250616	20	0	0	250616
intergenic_variant	50	276	250616	50	0	0	250616
intergenic_variant	50	276	250616	100	0	0	250616
intergenic_variant	50	276	250616	145	0	0	250616
intergenic_variant	50	276	250616	200	0	0	250616
intergenic_variant	50	276	250616	424	0	0	250616
intergenic_variant	50	276	250616	500	0	0	250616
intergenic_variant	50	276	250616	544	0	0	250616
intergenic_variant	50	276	250616	780	0	0	250616
intergenic_variant	50	276	250616	1000	0	0	250616
intergenic_variant	50	276	250616	1738	0	0	250616
intergenic_variant	50	276	250616	2000	0	0	250616
intergenic_variant	50	276	250616	4359	0	0	250616
intergenic_variant	50	276	250616	5000	0	0	250616
intergenic_variant	50	276	250616	7718	0	0	250616
intergenic_variant	50	276	250616	10000	0	0	250616
intergenic_variant	50	276	250616	15000	1	1	250616
intergenic_variant	50	276	250616	15708	1	1	250616
intergenic_variant	50	369	250616	10	0	0	250616
intergenic_variant	50	369	250616	20	0	0	250616
intergenic_variant	50	369	250616	50	0	0	250616
intergenic_variant	50	369	250616	100	0	0	250616
intergenic_variant	50	369	250616	145	0	0	250616
intergenic_variant	50	369	250616	200	0	0	250616
intergenic_variant	50	369	250616	424	0	0	250616
intergenic_variant	50	369	250616	500	0	0	250616
intergenic_variant	50	369	250616	544	0	0	250616
intergenic_variant	50	369	250616	780	0	0	250616
intergenic_variant	50	369	250616	1000	0	0	250616
intergenic_variant	50	369	250616	1738	0	0	250616
intergenic_variant	50	369	250616	2000	0	0	250616
intergenic_variant	50	369	250616	4359	0	0	250616
intergenic_variant	50	369	250616	5000	0	0	250616
intergenic_variant	50	369	250616	7718	0	0	250616
intergenic_variant	50	369	250616	10000	0	0	250616
intergenic_variant	50	369	250616	15000	0	0	250616
intergenic_variant	50	369	250616	15708	1	1	250616
intergenic_variant	51	-195	250333	10	0	0	250333
intergenic_variant	51	-195	250333	20	0	0	250333
intergenic_variant	51	-195	250333	50	0	0	250333
intergenic_variant	51	-195	250333	100	0	0	250333
intergenic_variant	51	-195	250333	145	0	0	250333
intergenic_variant	51	-195	250333	200	1	1	250333
intergenic_variant	51	-195	250333	424	1	1	250333
intergenic_variant	51	-195	250333	500	1	1	250333
intergenic_variant	51	-195	250333	544	1	1	250333
intergenic_variant	51	-195	250333	780	0	1	250333
intergenic_variant	51	-195	250333	1000	0	1	250333
intergenic_variant	51	-195	250333	1738	0	1	250333
intergenic_variant	51	-195	250333	2000	0	1	250333
intergenic_variant	51	-195	250333	4359	0	1	250333
intergenic_variant	51	-195	250333	5000	0	1	250333
intergenic_variant	51	-195	250333	7718	0	1	250333
intergenic_variant	51	-195	250333	10000	0	1	250333
intergenic_variant	51	-195	250333	15000	0	1	250333
intergenic_variant	51	-195	250333	15708	0	1	250333
intergenic_variant	51	-187	250333	10	0	0	250333
intergenic_variant	51	-187	250333	20	0	0	250333
intergenic_variant	51	-187	250333	50	0	0	250333
intergenic_variant	51	-187	250333	100	0	0	250333
intergenic_variant	51	-187	250333	145	0	0	250333
intergenic_variant	51	-187	250333	200	0	0	250333
intergenic_variant	51	-187	250333	424	0	0	250333
intergenic_variant	51	-187	250333	500	0	0	250333
intergenic_variant	51	-187	250333	544	0	0	250333
intergenic_variant	51	-187	250333	780	0	0	250333
intergenic_variant	51	-187	250333	1000	0	0	250333
intergenic_variant	51	-187	250333	1738	0	0	250333
intergenic_variant	51	-187	250333	2000	0	0	250333
intergenic_variant	51	-187	250333	4359	1	1	250333
intergenic_variant	51	-187	250333	5000	1	1	250333
intergenic_variant	51	-187	250333	7718	1	1	250333
intergenic_variant	51	-187	250333	10000	0	1	250333
intergenic_variant	51	-187	250333	15000	0	1	250333
intergenic_variant	51	-187	250333	15708	0	1	250333
intergenic_variant	51	-171	250333	10	0	0	250333
intergenic_variant	51	-171	250333	20	1	1	250333
intergenic_variant	51	-171	250333	50	0	1	250333
intergenic_variant	51	-171	250333	100	0	1	250333
intergenic_variant	51	-171	250333	145	0	1	250333
intergenic_variant	51	-171	250333	200	0	1	250333
intergenic_variant	51	-171	250333	424	0	1	250333
intergenic_variant	51	-171	250333	500	0	1	250333
intergenic_variant	51	-171	250333	544	0	1	250333
intergenic_variant	51	-171	250333	780	0	1	250333
intergenic_variant	51	-171	250333	1000	0	1	250333
intergenic_variant	51	-171	250333	1738	2	3	250333
intergenic_variant	51	-171	250333	2000	2	3	250333
intergenic_variant	51	-171	250333	4359	2	3	250333
intergenic_variant	51	-171	250333	5000	2	3	250333
intergenic_variant	51	-171	250333	7718	1	3	250333
intergenic_variant	51	-171	250333	10000	1	3	250333
intergenic_variant	51	-171	250333	15000	1	3	250333
intergenic_variant	51	-171	250333	15708	1	3	250333
intergenic_variant	51	-150	250333	10	0	0	250333
intergenic_variant	51	-150	250333	20	0	0	250333
intergenic_variant	51	-150	250333	50	0	0	250333
intergenic_variant	51	-150	250333	100	0	0	250333
intergenic_variant	51	-150	250333	145	0	0	250333
intergenic_variant	51	-150	250333	200	0	0	250333
intergenic_variant	51	-150	250333	424	0	0	250333
intergenic_variant	51	-150	250333	500	0	0	250333
intergenic_variant	51	-150	250333	544	0	0	250333
intergenic_variant	51	-150	250333	780	0	0	250333
intergenic_variant	51	-150	250333	1000	0	0	250333
intergenic_variant	51	-150	250333	1738	0	0	250333
intergenic_variant	51	-150	250333	2000	0	0	250333
intergenic_variant	51	-150	250333	4359	0	0	250333
intergenic_variant	51	-150	250333	5000	0	0	250333
intergenic_variant	51	-150	250333	7718	0	0	250333
intergenic_variant	51	-150	250333	10000	0	0	250333
intergenic_variant	51	-150	250333	15000	0	0	250333
intergenic_variant	51	-150	250333	15708	1	1	250333
intergenic_variant	51	-108	250333	10	0	0	250333
intergenic_variant	51	-108	250333	20	0	0	250333
intergenic_variant	51	-108	250333	50	0	0	250333
intergenic_variant	51	-108	250333	100	0	0	250333
intergenic_variant	51	-108	250333	145	0	0	250333
intergenic_variant	51	-108	250333	200	0	0	250333
intergenic_variant	51	-108	250333	424	0	0	250333
intergenic_variant	51	-108	250333	500	0	0	250333
intergenic_variant	51	-108	250333	544	0	0	250333
intergenic_variant	51	-108	250333	780	0	0	250333
intergenic_variant	51	-108	250333	1000	0	0	250333
intergenic_variant	51	-108	250333	1738	0	0	250333
intergenic_variant	51	-108	250333	2000	0	0	250333
intergenic_variant	51	-108	250333	4359	0	0	250333
intergenic_variant	51	-108	250333	5000	0	0	250333
intergenic_variant	51	-108	250333	7718	0	0	250333
intergenic_variant	51	-108	250333	10000	0	0	250333
intergenic_variant	51	-108	250333	15000	1	1	250333
intergenic_variant	51	-108	250333	15708	1	1	250333
intergenic_variant	51	-83	250333	10	0	0	250333
intergenic_variant	51	-83	250333	20	0	0	250333
intergenic_variant	51	-83	250333	50	0	0	250333
intergenic_variant	51	-83	250333	100	0	0	250333
intergenic_variant	51	-83	250333	145	0	0	250333
intergenic_variant	51	-83	250333	200	0	0	250333
intergenic_variant	51	-83	250333	424	0	0	250333
intergenic_variant	51	-83	250333	500	0	0	250333
intergenic_variant	51	-83	250333	544	0	0	250333
intergenic_variant	51	-83	250333	780	0	0	250333
intergenic_variant	51	-83	250333	1000	0	0	250333
intergenic_variant	51	-83	250333	1738	0	0	250333
intergenic_variant	51	-83	250333	2000	0	0	250333
intergenic_variant	51	-83	250333	4359	0	0	250333
intergenic_variant	51	-83	250333	5000	0	0	250333
intergenic_variant	51	-83	250333	7718	0	0	250333
intergenic_variant	51	-83	250333	10000	0	1	250333
intergenic_variant	51	-83	250333	15000	0	1	250333
intergenic_variant	51	-83	250333	15708	0	1	250333
intergenic_variant	51	-76	250333	10	0	0	250333
intergenic_variant	51	-76	250333	20	0	0	250333
intergenic_variant	51	-76	250333	50	0	0	250333
intergenic_variant	51	-76	250333	100	0	0	250333
intergenic_variant	51	-76	250333	145	1	1	250333
intergenic_variant	51	-76	250333	200	1	1	250333
intergenic_variant	51	-76	250333	424	1	1	250333
intergenic_variant	51	-76	250333	500	1	1	250333
intergenic_variant	51	-76	250333	544	1	1	250333
intergenic_variant	51	-76	250333	780	1	1	250333
intergenic_variant	51	-76	250333	1000	1	1	250333
intergenic_variant	51	-76	250333	1738	1	1	250333
intergenic_variant	51	-76	250333	2000	1	1	250333
intergenic_variant	51	-76	250333	4359	1	1	250333
intergenic_variant	51	-76	250333	5000	0	1	250333
intergenic_variant	51	-76	250333	7718	0	1	250333
intergenic_variant	51	-76	250333	10000	0	1	250333
intergenic_variant	51	-76	250333	15000	0	1	250333
intergenic_variant	51	-76	250333	15708	0	1	250333
intergenic_variant	51	-74	250333	10	0	0	250333
intergenic_variant	51	-74	250333	20	0	0	250333
intergenic_variant	51	-74	250333	50	0	0	250333
intergenic_variant	51	-74	250333	100	0	0	250333
intergenic_variant	51	-74	250333	145	0	0	250333
intergenic_variant	51	-74	250333	200	0	0	250333
intergenic_variant	51	-74	250333	424	0	0	250333
intergenic_variant	51	-74	250333	500	0	0	250333
intergenic_variant	51	-74	250333	544	0	0	250333
intergenic_variant	51	-74	250333	780	0	0	250333
intergenic_variant	51	-74	250333	1000	0	0	250333
intergenic_variant	51	-74	250333	1738	0	0	250333
intergenic_variant	51	-74	250333	2000	0	0	250333
intergenic_variant	51	-74	250333	4359	0	0	250333
intergenic_variant	51	-74	250333	5000	0	0	250333
intergenic_variant	51	-74	250333	7718	1	1	250333
intergenic_variant	51	-74	250333	10000	0	1	250333
intergenic_variant	51	-74	250333	15000	0	1	250333
intergenic_variant	51	-74	250333	15708	0	1	250333
intergenic_variant	51	-60	250333	10	0	0	250333
intergenic_variant	51	-60	250333	20	0	0	250333
intergenic_variant	51	-60	250333	50	0	0	250333
intergenic_variant	51	-60	250333	100	0	0	250333
intergenic_variant	51	-60	250333	145	0	0	250333
intergenic_variant	51	-60	250333	200	0	0	250333
intergenic_variant	51	-60	250333	424	0	0	250333
intergenic_variant	51	-60	250333	500	0	0	250333
intergenic_variant	51	-60	250333	544	0	0	250333
intergenic_variant	51	-60	250333	780	0	0	250333
intergenic_variant	51	-60	250333	1000	0	0	250333
intergenic_variant	51	-60	250333	1738	0	0	250333
intergenic_variant	51	-60	250333	2000	0	0	250333
intergenic_variant	51	-60	250333	4359	0	0	250333
intergenic_variant	51	-60	250333	5000	0	0	250333
intergenic_variant	51	-60	250333	7718	0	0	250333
intergenic_variant	51	-60	250333	10000	0	0	250333
intergenic_variant	51	-60	250333	15000	1	1	250333
intergenic_variant	51	-60	250333	15708	1	1	250333
intergenic_variant	51	-54	250333	10	1	1	250333
intergenic_variant	51	-54	250333	20	1	1	250333
intergenic_variant	51	-54	250333	50	1	1	250333
intergenic_variant	51	-54	250333	100	1	1	250333
intergenic_variant	51	-54	250333	145	1	1	250333
intergenic_variant	51	-54	250333	200	0	1	250333
intergenic_variant	51	-54	250333	424	0	1	250333
intergenic_variant	51	-54	250333	500	0	1	250333
intergenic_variant	51	-54	250333	544	0	1	250333
intergenic_variant	51	-54	250333	780	0	1	250333
intergenic_variant	51	-54	250333	1000	0	1	250333
intergenic_variant	51	-54	250333	1738	0	1	250333
intergenic_variant	51	-54	250333	2000	0	1	250333
intergenic_variant	51	-54	250333	4359	0	1	250333
intergenic_variant	51	-54	250333	5000	0	1	250333
intergenic_variant	51	-54	250333	7718	0	1	250333
intergenic_variant	51	-54	250333	10000	0	1	250333
intergenic_variant	51	-54	250333	15000	0	1	250333
intergenic_variant	51	-54	250333	15708	0	1	250333
intergenic_variant	51	-45	250333	10	0	0	250333
intergenic_variant	51	-45	250333	20	0	0	250333
intergenic_variant	51	-45	250333	50	0	0	250333
intergenic_variant	51	-45	250333	100	0	0	250333
intergenic_variant	51	-45	250333	145	0	0	250333
intergenic_variant	51	-45	250333	200	0	0	250333
intergenic_variant	51	-45	250333	424	0	0	250333
intergenic_variant	51	-45	250333	500	0	0	250333
intergenic_variant	51	-45	250333	544	0	0	250333
intergenic_variant	51	-45	250333	780	0	0	250333
intergenic_variant	51	-45	250333	1000	0	0	250333
intergenic_variant	51	-45	250333	1738	0	0	250333
intergenic_variant	51	-45	250333	2000	0	0	250333
intergenic_variant	51	-45	250333	4359	1	1	250333
intergenic_variant	51	-45	250333	5000	1	1	250333
intergenic_variant	51	-45	250333	7718	1	1	250333
intergenic_variant	51	-45	250333	10000	1	1	250333
intergenic_variant	51	-45	250333	15000	1	1	250333
intergenic_variant	51	-45	250333	15708	1	1	250333
intergenic_variant	51	-39	250333	10	0	0	250333
intergenic_variant	51	-39	250333	20	0	0	250333
intergenic_variant	51	-39	250333	50	0	0	250333
intergenic_variant	51	-39	250333	100	0	0	250333
intergenic_variant	51	-39	250333	145	0	0	250333
intergenic_variant	51	-39	250333	200	0	0	250333
intergenic_variant	51	-39	250333	424	0	0	250333
intergenic_variant	51	-39	250333	500	0	0	250333
intergenic_variant	51	-39	250333	544	0	0	250333
intergenic_variant	51	-39	250333	780	0	0	250333
intergenic_variant	51	-39	250333	1000	0	0	250333
intergenic_variant	51	-39	250333	1738	0	0	250333
intergenic_variant	51	-39	250333	2000	0	0	250333
intergenic_variant	51	-39	250333	4359	0	0	250333
intergenic_variant	51	-39	250333	5000	0	0	250333
intergenic_variant	51	-39	250333	7718	0	1	250333
intergenic_variant	51	-39	250333	10000	0	1	250333
intergenic_variant	51	-39	250333	15000	0	1	250333
intergenic_variant	51	-39	250333	15708	0	1	250333
intergenic_variant	51	-36	250333	10	0	0	250333
intergenic_variant	51	-36	250333	20	0	0	250333
intergenic_variant	51	-36	250333	50	0	0	250333
intergenic_variant	51	-36	250333	100	0	0	250333
intergenic_variant	51	-36	250333	145	1	1	250333
intergenic_variant	51	-36	250333	200	0	1	250333
intergenic_variant	51	-36	250333	424	1	2	250333
intergenic_variant	51	-36	250333	500	1	2	250333
intergenic_variant	51	-36	250333	544	1	2	250333
intergenic_variant	51	-36	250333	780	1	2	250333
intergenic_variant	51	-36	250333	1000	1	2	250333
intergenic_variant	51	-36	250333	1738	0	2	250333
intergenic_variant	51	-36	250333	2000	0	2	250333
intergenic_variant	51	-36	250333	4359	0	2	250333
intergenic_variant	51	-36	250333	5000	0	2	250333
intergenic_variant	51	-36	250333	7718	0	2	250333
intergenic_variant	51	-36	250333	10000	0	2	250333
intergenic_variant	51	-36	250333	15000	0	2	250333
intergenic_variant	51	-36	250333	15708	0	2	250333
intergenic_variant	51	-34	250333	10	0	0	250333
intergenic_variant	51	-34	250333	20	0	0	250333
intergenic_variant	51	-34	250333	50	0	0	250333
intergenic_variant	51	-34	250333	100	0	0	250333
intergenic_variant	51	-34	250333	145	0	0	250333
intergenic_variant	51	-34	250333	200	0	0	250333
intergenic_variant	51	-34	250333	424	0	0	250333
intergenic_variant	51	-34	250333	500	0	0	250333
intergenic_variant	51	-34	250333	544	0	0	250333
intergenic_variant	51	-34	250333	780	0	0	250333
intergenic_variant	51	-34	250333	1000	0	0	250333
intergenic_variant	51	-34	250333	1738	0	0	250333
intergenic_variant	51	-34	250333	2000	0	0	250333
intergenic_variant	51	-34	250333	4359	0	0	250333
intergenic_variant	51	-34	250333	5000	0	0	250333
intergenic_variant	51	-34	250333	7718	0	0	250333
intergenic_variant	51	-34	250333	10000	1	1	250333
intergenic_variant	51	-34	250333	15000	0	1	250333
intergenic_variant	51	-34	250333	15708	0	1	250333
intergenic_variant	51	-32	250333	10	0	0	250333
intergenic_variant	51	-32	250333	20	0	0	250333
intergenic_variant	51	-32	250333	50	0	0	250333
intergenic_variant	51	-32	250333	100	0	0	250333
intergenic_variant	51	-32	250333	145	0	0	250333
intergenic_variant	51	-32	250333	200	0	0	250333
intergenic_variant	51	-32	250333	424	0	0	250333
intergenic_variant	51	-32	250333	500	0	0	250333
intergenic_variant	51	-32	250333	544	0	0	250333
intergenic_variant	51	-32	250333	780	0	0	250333
intergenic_variant	51	-32	250333	1000	0	0	250333
intergenic_variant	51	-32	250333	1738	0	0	250333
intergenic_variant	51	-32	250333	2000	0	0	250333
intergenic_variant	51	-32	250333	4359	1	1	250333
intergenic_variant	51	-32	250333	5000	1	1	250333
intergenic_variant	51	-32	250333	7718	1	1	250333
intergenic_variant	51	-32	250333	10000	1	1	250333
intergenic_variant	51	-32	250333	15000	1	1	250333
intergenic_variant	51	-32	250333	15708	1	1	250333
intergenic_variant	51	-30	250333	10	0	0	250333
intergenic_variant	51	-30	250333	20	0	0	250333
intergenic_variant	51	-30	250333	50	0	0	250333
intergenic_variant	51	-30	250333	100	0	0	250333
intergenic_variant	51	-30	250333	145	0	0	250333
intergenic_variant	51	-30	250333	200	0	0	250333
intergenic_variant	51	-30	250333	424	0	0	250333
intergenic_variant	51	-30	250333	500	0	0	250333
intergenic_variant	51	-30	250333	544	0	0	250333
intergenic_variant	51	-30	250333	780	0	0	250333
intergenic_variant	51	-30	250333	1000	0	0	250333
intergenic_variant	51	-30	250333	1738	0	0	250333
intergenic_variant	51	-30	250333	2000	1	1	250333
intergenic_variant	51	-30	250333	4359	0	1	250333
intergenic_variant	51	-30	250333	5000	0	1	250333
intergenic_variant	51	-30	250333	7718	0	1	250333
intergenic_variant	51	-30	250333	10000	0	1	250333
intergenic_variant	51	-30	250333	15000	0	1	250333
intergenic_variant	51	-30	250333	15708	0	1	250333
intergenic_variant	51	-27	250333	10	0	0	250333
intergenic_variant	51	-27	250333	20	0	0	250333
intergenic_variant	51	-27	250333	50	0	0	250333
intergenic_variant	51	-27	250333	100	0	0	250333
intergenic_variant	51	-27	250333	145	0	0	250333
intergenic_variant	51	-27	250333	200	0	0	250333
intergenic_variant	51	-27	250333	424	0	0	250333
intergenic_variant	51	-27	250333	500	0	0	250333
intergenic_variant	51	-27	250333	544	0	0	250333
intergenic_variant	51	-27	250333	780	1	1	250333
intergenic_variant	51	-27	250333	1000	1	1	250333
intergenic_variant	51	-27	250333	1738	1	1	250333
intergenic_variant	51	-27	250333	2000	1	1	250333
intergenic_variant	51	-27	250333	4359	1	1	250333
intergenic_variant	51	-27	250333	5000	1	1	250333
intergenic_variant	51	-27	250333	7718	1	1	250333
intergenic_variant	51	-27	250333	10000	1	1	250333
intergenic_variant	51	-27	250333	15000	1	1	250333
intergenic_variant	51	-27	250333	15708	1	1	250333
intergenic_variant	51	-26	250333	10	0	0	250333
intergenic_variant	51	-26	250333	20	0	0	250333
intergenic_variant	51	-26	250333	50	0	0	250333
intergenic_variant	51	-26	250333	100	1	1	250333
intergenic_variant	51	-26	250333	145	0	1	250333
intergenic_variant	51	-26	250333	200	0	1	250333
intergenic_variant	51	-26	250333	424	0	1	250333
intergenic_variant	51	-26	250333	500	0	1	250333
intergenic_variant	51	-26	250333	544	0	1	250333
intergenic_variant	51	-26	250333	780	0	1	250333
intergenic_variant	51	-26	250333	1000	0	1	250333
intergenic_variant	51	-26	250333	1738	0	1	250333
intergenic_variant	51	-26	250333	2000	0	1	250333
intergenic_variant	51	-26	250333	4359	1	2	250333
intergenic_variant	51	-26	250333	5000	1	2	250333
intergenic_variant	51	-26	250333	7718	1	2	250333
intergenic_variant	51	-26	250333	10000	1	2	250333
intergenic_variant	51	-26	250333	15000	0	2	250333
intergenic_variant	51	-26	250333	15708	0	3	250333
intergenic_variant	51	-25	250333	10	0	0	250333
intergenic_variant	51	-25	250333	20	0	0	250333
intergenic_variant	51	-25	250333	50	0	0	250333
intergenic_variant	51	-25	250333	100	0	0	250333
intergenic_variant	51	-25	250333	145	0	0	250333
intergenic_variant	51	-25	250333	200	0	0	250333
intergenic_variant	51	-25	250333	424	0	0	250333
intergenic_variant	51	-25	250333	500	0	0	250333
intergenic_variant	51	-25	250333	544	0	0	250333
intergenic_variant	51	-25	250333	780	0	0	250333
intergenic_variant	51	-25	250333	1000	0	0	250333
intergenic_variant	51	-25	250333	1738	0	0	250333
intergenic_variant	51	-25	250333	2000	0	0	250333
intergenic_variant	51	-25	250333	4359	0	0	250333
intergenic_variant	51	-25	250333	5000	0	0	250333
intergenic_variant	51	-25	250333	7718	0	0	250333
intergenic_variant	51	-25	250333	10000	1	1	250333
intergenic_variant	51	-25	250333	15000	1	1	250333
intergenic_variant	51	-25	250333	15708	1	1	250333
intergenic_variant	51	-22	250333	10	0	0	250333
intergenic_variant	51	-22	250333	20	0	0	250333
intergenic_variant	51	-22	250333	50	0	0	250333
intergenic_variant	51	-22	250333	100	0	0	250333
intergenic_variant	51	-22	250333	145	0	0	250333
intergenic_variant	51	-22	250333	200	0	0	250333
intergenic_variant	51	-22	250333	424	0	0	250333
intergenic_variant	51	-22	250333	500	0	0	250333
intergenic_variant	51	-22	250333	544	0	0	250333
intergenic_variant	51	-22	250333	780	0	0	250333
intergenic_variant	51	-22	250333	1000	0	0	250333
intergenic_variant	51	-22	250333	1738	0	0	250333
intergenic_variant	51	-22	250333	2000	0	0	250333
intergenic_variant	51	-22	250333	4359	1	1	250333
intergenic_variant	51	-22	250333	5000	1	1	250333
intergenic_variant	51	-22	250333	7718	2	2	250333
intergenic_variant	51	-22	250333	10000	1	2	250333
intergenic_variant	51	-22	250333	15000	2	3	250333
intergenic_variant	51	-22	250333	15708	2	3	250333
intergenic_variant	51	-21	250333	10	0	0	250333
intergenic_variant	51	-21	250333	20	0	0	250333
intergenic_variant	51	-21	250333	50	0	0	250333
intergenic_variant	51	-21	250333	100	0	0	250333
intergenic_variant	51	-21	250333	145	0	0	250333
intergenic_variant	51	-21	250333	200	0	0	250333
intergenic_variant	51	-21	250333	424	0	0	250333
intergenic_variant	51	-21	250333	500	0	0	250333
intergenic_variant	51	-21	250333	544	0	0	250333
intergenic_variant	51	-21	250333	780	0	0	250333
intergenic_variant	51	-21	250333	1000	0	0	250333
intergenic_variant	51	-21	250333	1738	0	0	250333
intergenic_variant	51	-21	250333	2000	0	0	250333
intergenic_variant	51	-21	250333	4359	1	1	250333
intergenic_variant	51	-21	250333	5000	1	1	250333
intergenic_variant	51	-21	250333	7718	1	1	250333
intergenic_variant	51	-21	250333	10000	1	1	250333
intergenic_variant	51	-21	250333	15000	1	1	250333
intergenic_variant	51	-21	250333	15708	1	1	250333
intergenic_variant	51	-20	250333	10	0	1	250333
intergenic_variant	51	-20	250333	20	0	1	250333
intergenic_variant	51	-20	250333	50	0	1	250333
intergenic_variant	51	-20	250333	100	0	1	250333
intergenic_variant	51	-20	250333	145	0	1	250333
intergenic_variant	51	-20	250333	200	0	1	250333
intergenic_variant	51	-20	250333	424	0	1	250333
intergenic_variant	51	-20	250333	500	0	1	250333
intergenic_variant	51	-20	250333	544	0	1	250333
intergenic_variant	51	-20	250333	780	0	1	250333
intergenic_variant	51	-20	250333	1000	0	1	250333
intergenic_variant	51	-20	250333	1738	1	2	250333
intergenic_variant	51	-20	250333	2000	2	3	250333
intergenic_variant	51	-20	250333	4359	3	5	250333
intergenic_variant	51	-20	250333	5000	2	5	250333
intergenic_variant	51	-20	250333	7718	2	5	250333
intergenic_variant	51	-20	250333	10000	2	5	250333
intergenic_variant	51	-20	250333	15000	2	6	250333
intergenic_variant	51	-20	250333	15708	2	6	250333
intergenic_variant	51	-19	250333	10	0	0	250333
intergenic_variant	51	-19	250333	20	0	0	250333
intergenic_variant	51	-19	250333	50	0	0	250333
intergenic_variant	51	-19	250333	100	0	0	250333
intergenic_variant	51	-19	250333	145	0	0	250333
intergenic_variant	51	-19	250333	200	0	0	250333
intergenic_variant	51	-19	250333	424	0	0	250333
intergenic_variant	51	-19	250333	500	0	0	250333
intergenic_variant	51	-19	250333	544	0	0	250333
intergenic_variant	51	-19	250333	780	0	0	250333
intergenic_variant	51	-19	250333	1000	0	0	250333
intergenic_variant	51	-19	250333	1738	0	0	250333
intergenic_variant	51	-19	250333	2000	0	0	250333
intergenic_variant	51	-19	250333	4359	1	1	250333
intergenic_variant	51	-19	250333	5000	1	1	250333
intergenic_variant	51	-19	250333	7718	1	1	250333
intergenic_variant	51	-19	250333	10000	1	1	250333
intergenic_variant	51	-19	250333	15000	1	1	250333
intergenic_variant	51	-19	250333	15708	1	1	250333
intergenic_variant	51	-18	250333	10	0	0	250333
intergenic_variant	51	-18	250333	20	0	0	250333
intergenic_variant	51	-18	250333	50	0	0	250333
intergenic_variant	51	-18	250333	100	0	0	250333
intergenic_variant	51	-18	250333	145	0	0	250333
intergenic_variant	51	-18	250333	200	0	0	250333
intergenic_variant	51	-18	250333	424	0	0	250333
intergenic_variant	51	-18	250333	500	0	0	250333
intergenic_variant	51	-18	250333	544	0	0	250333
intergenic_variant	51	-18	250333	780	1	1	250333
intergenic_variant	51	-18	250333	1000	1	1	250333
intergenic_variant	51	-18	250333	1738	2	2	250333
intergenic_variant	51	-18	250333	2000	2	2	250333
intergenic_variant	51	-18	250333	4359	4	5	250333
intergenic_variant	51	-18	250333	5000	2	5	250333
intergenic_variant	51	-18	250333	7718	1	5	250333
intergenic_variant	51	-18	250333	10000	1	5	250333
intergenic_variant	51	-18	250333	15000	0	6	250333
intergenic_variant	51	-18	250333	15708	0	6	250333
intergenic_variant	51	-17	250333	10	0	0	250333
intergenic_variant	51	-17	250333	20	0	0	250333
intergenic_variant	51	-17	250333	50	0	0	250333
intergenic_variant	51	-17	250333	100	0	1	250333
intergenic_variant	51	-17	250333	145	0	2	250333
intergenic_variant	51	-17	250333	200	0	2	250333
intergenic_variant	51	-17	250333	424	1	3	250333
intergenic_variant	51	-17	250333	500	1	3	250333
intergenic_variant	51	-17	250333	544	1	3	250333
intergenic_variant	51	-17	250333	780	1	3	250333
intergenic_variant	51	-17	250333	1000	2	4	250333
intergenic_variant	51	-17	250333	1738	2	4	250333
intergenic_variant	51	-17	250333	2000	2	4	250333
intergenic_variant	51	-17	250333	4359	2	4	250333
intergenic_variant	51	-17	250333	5000	2	4	250333
intergenic_variant	51	-17	250333	7718	1	4	250333
intergenic_variant	51	-17	250333	10000	1	4	250333
intergenic_variant	51	-17	250333	15000	1	4	250333
intergenic_variant	51	-17	250333	15708	1	4	250333
intergenic_variant	51	-16	250333	10	0	0	250333
intergenic_variant	51	-16	250333	20	0	0	250333
intergenic_variant	51	-16	250333	50	0	0	250333
intergenic_variant	51	-16	250333	100	0	0	250333
intergenic_variant	51	-16	250333	145	0	0	250333
intergenic_variant	51	-16	250333	200	0	0	250333
intergenic_variant	51	-16	250333	424	0	1	250333
intergenic_variant	51	-16	250333	500	0	1	250333
intergenic_variant	51	-16	250333	544	0	1	250333
intergenic_variant	51	-16	250333	780	0	1	250333
intergenic_variant	51	-16	250333	1000	0	1	250333
intergenic_variant	51	-16	250333	1738	0	1	250333
intergenic_variant	51	-16	250333	2000	0	1	250333
intergenic_variant	51	-16	250333	4359	0	1	250333
intergenic_variant	51	-16	250333	5000	0	1	250333
intergenic_variant	51	-16	250333	7718	1	2	250333
intergenic_variant	51	-16	250333	10000	1	3	250333
intergenic_variant	51	-16	250333	15000	3	5	250333
intergenic_variant	51	-16	250333	15708	3	5	250333
intergenic_variant	51	-15	250333	10	0	1	250333
intergenic_variant	51	-15	250333	20	0	1	250333
intergenic_variant	51	-15	250333	50	1	2	250333
intergenic_variant	51	-15	250333	100	1	2	250333
intergenic_variant	51	-15	250333	145	0	2	250333
intergenic_variant	51	-15	250333	200	1	3	250333
intergenic_variant	51	-15	250333	424	2	4	250333
intergenic_variant	51	-15	250333	500	2	4	250333
intergenic_variant	51	-15	250333	544	2	4	250333
intergenic_variant	51	-15	250333	780	3	5	250333
intergenic_variant	51	-15	250333	1000	3	5	250333
intergenic_variant	51	-15	250333	1738	4	6	250333
intergenic_variant	51	-15	250333	2000	5	7	250333
intergenic_variant	51	-15	250333	4359	6	9	250333
intergenic_variant	51	-15	250333	5000	4	9	250333
intergenic_variant	51	-15	250333	7718	4	11	250333
intergenic_variant	51	-15	250333	10000	5	12	250333
intergenic_variant	51	-15	250333	15000	6	13	250333
intergenic_variant	51	-15	250333	15708	6	13	250333
intergenic_variant	51	-14	250333	10	0	1	250333
intergenic_variant	51	-14	250333	20	1	2	250333
intergenic_variant	51	-14	250333	50	0	2	250333
intergenic_variant	51	-14	250333	100	0	2	250333
intergenic_variant	51	-14	250333	145	0	2	250333
intergenic_variant	51	-14	250333	200	0	2	250333
intergenic_variant	51	-14	250333	424	0	2	250333
intergenic_variant	51	-14	250333	500	0	2	250333
intergenic_variant	51	-14	250333	544	0	2	250333
intergenic_variant	51	-14	250333	780	0	2	250333
intergenic_variant	51	-14	250333	1000	0	2	250333
intergenic_variant	51	-14	250333	1738	0	2	250333
intergenic_variant	51	-14	250333	2000	0	2	250333
intergenic_variant	51	-14	250333	4359	0	2	250333
intergenic_variant	51	-14	250333	5000	0	2	250333
intergenic_variant	51	-14	250333	7718	0	2	250333
intergenic_variant	51	-14	250333	10000	0	2	250333
intergenic_variant	51	-14	250333	15000	0	2	250333
intergenic_variant	51	-14	250333	15708	1	3	250333
intergenic_variant	51	-13	250333	10	0	0	250333
intergenic_variant	51	-13	250333	20	0	0	250333
intergenic_variant	51	-13	250333	50	0	0	250333
intergenic_variant	51	-13	250333	100	0	0	250333
intergenic_variant	51	-13	250333	145	0	0	250333
intergenic_variant	51	-13	250333	200	0	0	250333
intergenic_variant	51	-13	250333	424	1	1	250333
intergenic_variant	51	-13	250333	500	0	1	250333
intergenic_variant	51	-13	250333	544	0	1	250333
intergenic_variant	51	-13	250333	780	0	1	250333
intergenic_variant	51	-13	250333	1000	1	2	250333
intergenic_variant	51	-13	250333	1738	1	2	250333
intergenic_variant	51	-13	250333	2000	1	2	250333
intergenic_variant	51	-13	250333	4359	2	3	250333
intergenic_variant	51	-13	250333	5000	2	3	250333
intergenic_variant	51	-13	250333	7718	2	3	250333
intergenic_variant	51	-13	250333	10000	2	3	250333
intergenic_variant	51	-13	250333	15000	1	3	250333
intergenic_variant	51	-13	250333	15708	1	3	250333
intergenic_variant	51	-12	250333	10	0	0	250333
intergenic_variant	51	-12	250333	20	0	0	250333
intergenic_variant	51	-12	250333	50	0	0	250333
intergenic_variant	51	-12	250333	100	0	0	250333
intergenic_variant	51	-12	250333	145	1	1	250333
intergenic_variant	51	-12	250333	200	1	1	250333
intergenic_variant	51	-12	250333	424	1	1	250333
intergenic_variant	51	-12	250333	500	2	2	250333
intergenic_variant	51	-12	250333	544	2	2	250333
intergenic_variant	51	-12	250333	780	1	2	250333
intergenic_variant	51	-12	250333	1000	1	2	250333
intergenic_variant	51	-12	250333	1738	0	2	250333
intergenic_variant	51	-12	250333	2000	0	2	250333
intergenic_variant	51	-12	250333	4359	1	3	250333
intergenic_variant	51	-12	250333	5000	1	3	250333
intergenic_variant	51	-12	250333	7718	3	5	250333
intergenic_variant	51	-12	250333	10000	5	7	250333
intergenic_variant	51	-12	250333	15000	4	7	250333
intergenic_variant	51	-12	250333	15708	4	7	250333
intergenic_variant	51	-11	250333	10	0	1	250333
intergenic_variant	51	-11	250333	20	0	2	250333
intergenic_variant	51	-11	250333	50	0	2	250333
intergenic_variant	51	-11	250333	100	0	2	250333
intergenic_variant	51	-11	250333	145	0	2	250333
intergenic_variant	51	-11	250333	200	0	2	250333
intergenic_variant	51	-11	250333	424	0	2	250333
intergenic_variant	51	-11	250333	500	0	2	250333
intergenic_variant	51	-11	250333	544	0	2	250333
intergenic_variant	51	-11	250333	780	0	2	250333
intergenic_variant	51	-11	250333	1000	0	2	250333
intergenic_variant	51	-11	250333	1738	1	3	250333
intergenic_variant	51	-11	250333	2000	1	3	250333
intergenic_variant	51	-11	250333	4359	1	3	250333
intergenic_variant	51	-11	250333	5000	2	4	250333
intergenic_variant	51	-11	250333	7718	1	4	250333
intergenic_variant	51	-11	250333	10000	2	5	250333
intergenic_variant	51	-11	250333	15000	4	7	250333
intergenic_variant	51	-11	250333	15708	4	7	250333
intergenic_variant	51	-10	250333	10	1	2	250333
intergenic_variant	51	-10	250333	20	0	2	250333
intergenic_variant	51	-10	250333	50	1	3	250333
intergenic_variant	51	-10	250333	100	1	4	250333
intergenic_variant	51	-10	250333	145	1	5	250333
intergenic_variant	51	-10	250333	200	1	5	250333
intergenic_variant	51	-10	250333	424	1	6	250333
intergenic_variant	51	-10	250333	500	0	6	250333
intergenic_variant	51	-10	250333	544	0	6	250333
intergenic_variant	51	-10	250333	780	1	7	250333
intergenic_variant	51	-10	250333	1000	1	7	250333
intergenic_variant	51	-10	250333	1738	2	8	250333
intergenic_variant	51	-10	250333	2000	2	8	250333
intergenic_variant	51	-10	250333	4359	3	10	250333
intergenic_variant	51	-10	250333	5000	3	10	250333
intergenic_variant	51	-10	250333	7718	3	10	250333
intergenic_variant	51	-10	250333	10000	1	11	250333
intergenic_variant	51	-10	250333	15000	3	15	250333
intergenic_variant	51	-10	250333	15708	3	15	250333
intergenic_variant	51	-9	250333	10	0	0	250333
intergenic_variant	51	-9	250333	20	0	0	250333
intergenic_variant	51	-9	250333	50	0	0	250333
intergenic_variant	51	-9	250333	100	0	0	250333
intergenic_variant	51	-9	250333	145	0	0	250333
intergenic_variant	51	-9	250333	200	0	0	250333
intergenic_variant	51	-9	250333	424	0	0	250333
intergenic_variant	51	-9	250333	500	0	0	250333
intergenic_variant	51	-9	250333	544	0	0	250333
intergenic_variant	51	-9	250333	780	0	0	250333
intergenic_variant	51	-9	250333	1000	0	0	250333
intergenic_variant	51	-9	250333	1738	0	1	250333
intergenic_variant	51	-9	250333	2000	0	1	250333
intergenic_variant	51	-9	250333	4359	0	1	250333
intergenic_variant	51	-9	250333	5000	0	1	250333
intergenic_variant	51	-9	250333	7718	0	1	250333
intergenic_variant	51	-9	250333	10000	0	1	250333
intergenic_variant	51	-9	250333	15000	0	1	250333
intergenic_variant	51	-9	250333	15708	0	1	250333
intergenic_variant	51	-8	250333	10	0	0	250333
intergenic_variant	51	-8	250333	20	0	0	250333
intergenic_variant	51	-8	250333	50	0	0	250333
intergenic_variant	51	-8	250333	100	0	1	250333
intergenic_variant	51	-8	250333	145	2	3	250333
intergenic_variant	51	-8	250333	200	2	3	250333
intergenic_variant	51	-8	250333	424	0	3	250333
intergenic_variant	51	-8	250333	500	0	3	250333
intergenic_variant	51	-8	250333	544	0	3	250333
intergenic_variant	51	-8	250333	780	1	4	250333
intergenic_variant	51	-8	250333	1000	1	4	250333
intergenic_variant	51	-8	250333	1738	0	4	250333
intergenic_variant	51	-8	250333	2000	0	4	250333
intergenic_variant	51	-8	250333	4359	0	4	250333
intergenic_variant	51	-8	250333	5000	1	5	250333
intergenic_variant	51	-8	250333	7718	2	6	250333
intergenic_variant	51	-8	250333	10000	1	6	250333
intergenic_variant	51	-8	250333	15000	3	8	250333
intergenic_variant	51	-8	250333	15708	3	8	250333
intergenic_variant	51	-7	250333	10	0	0	250333
intergenic_variant	51	-7	250333	20	0	0	250333
intergenic_variant	51	-7	250333	50	0	0	250333
intergenic_variant	51	-7	250333	100	1	1	250333
intergenic_variant	51	-7	250333	145	1	1	250333
intergenic_variant	51	-7	250333	200	1	1	250333
intergenic_variant	51	-7	250333	424	2	2	250333
intergenic_variant	51	-7	250333	500	2	2	250333
intergenic_variant	51	-7	250333	544	3	3	250333
intergenic_variant	51	-7	250333	780	3	3	250333
intergenic_variant	51	-7	250333	1000	2	3	250333
intergenic_variant	51	-7	250333	1738	2	3	250333
intergenic_variant	51	-7	250333	2000	2	3	250333
intergenic_variant	51	-7	250333	4359	3	4	250333
intergenic_variant	51	-7	250333	5000	2	4	250333
intergenic_variant	51	-7	250333	7718	2	4	250333
intergenic_variant	51	-7	250333	10000	2	4	250333
intergenic_variant	51	-7	250333	15000	3	7	250333
intergenic_variant	51	-7	250333	15708	3	7	250333
intergenic_variant	51	-6	250333	10	1	2	250333
intergenic_variant	51	-6	250333	20	0	2	250333
intergenic_variant	51	-6	250333	50	0	2	250333
intergenic_variant	51	-6	250333	100	0	2	250333
intergenic_variant	51	-6	250333	145	0	2	250333
intergenic_variant	51	-6	250333	200	0	2	250333
intergenic_variant	51	-6	250333	424	1	3	250333
intergenic_variant	51	-6	250333	500	0	3	250333
intergenic_variant	51	-6	250333	544	1	4	250333
intergenic_variant	51	-6	250333	780	0	4	250333
intergenic_variant	51	-6	250333	1000	0	4	250333
intergenic_variant	51	-6	250333	1738	0	4	250333
intergenic_variant	51	-6	250333	2000	0	4	250333
intergenic_variant	51	-6	250333	4359	1	5	250333
intergenic_variant	51	-6	250333	5000	2	7	250333
intergenic_variant	51	-6	250333	7718	3	9	250333
intergenic_variant	51	-6	250333	10000	2	9	250333
intergenic_variant	51	-6	250333	15000	3	10	250333
intergenic_variant	51	-6	250333	15708	3	10	250333
intergenic_variant	51	-5	250333	10	1	1	250333
intergenic_variant	51	-5	250333	20	1	2	250333
intergenic_variant	51	-5	250333	50	2	3	250333
intergenic_variant	51	-5	250333	100	2	5	250333
intergenic_variant	51	-5	250333	145	2	5	250333
intergenic_variant	51	-5	250333	200	2	5	250333
intergenic_variant	51	-5	250333	424	4	8	250333
intergenic_variant	51	-5	250333	500	5	9	250333
intergenic_variant	51	-5	250333	544	5	9	250333
intergenic_variant	51	-5	250333	780	4	9	250333
intergenic_variant	51	-5	250333	1000	6	11	250333
intergenic_variant	51	-5	250333	1738	7	14	250333
intergenic_variant	51	-5	250333	2000	5	14	250333
intergenic_variant	51	-5	250333	4359	9	21	250333
intergenic_variant	51	-5	250333	5000	8	21	250333
intergenic_variant	51	-5	250333	7718	10	26	250333
intergenic_variant	51	-5	250333	10000	11	30	250333
intergenic_variant	51	-5	250333	15000	13	34	250333
intergenic_variant	51	-5	250333	15708	13	34	250333
intergenic_variant	51	-4	250333	10	2	3	250333
intergenic_variant	51	-4	250333	20	1	4	250333
intergenic_variant	51	-4	250333	50	3	6	250333
intergenic_variant	51	-4	250333	100	4	8	250333
intergenic_variant	51	-4	250333	145	2	8	250333
intergenic_variant	51	-4	250333	200	3	9	250333
intergenic_variant	51	-4	250333	424	5	12	250333
intergenic_variant	51	-4	250333	500	5	12	250333
intergenic_variant	51	-4	250333	544	5	12	250333
intergenic_variant	51	-4	250333	780	8	15	250333
intergenic_variant	51	-4	250333	1000	6	16	250333
intergenic_variant	51	-4	250333	1738	8	19	250333
intergenic_variant	51	-4	250333	2000	11	22	250333
intergenic_variant	51	-4	250333	4359	8	25	250333
intergenic_variant	51	-4	250333	5000	10	27	250333
intergenic_variant	51	-4	250333	7718	17	40	250333
intergenic_variant	51	-4	250333	10000	23	48	250333
intergenic_variant	51	-4	250333	15000	28	58	250333
intergenic_variant	51	-4	250333	15708	29	59	250333
intergenic_variant	51	-3	250333	10	4	4	250333
intergenic_variant	51	-3	250333	20	4	5	250333
intergenic_variant	51	-3	250333	50	6	7	250333
intergenic_variant	51	-3	250333	100	6	8	250333
intergenic_variant	51	-3	250333	145	6	9	250333
intergenic_variant	51	-3	250333	200	6	10	250333
intergenic_variant	51	-3	250333	424	3	10	250333
intergenic_variant	51	-3	250333	500	2	10	250333
intergenic_variant	51	-3	250333	544	1	10	250333
intergenic_variant	51	-3	250333	780	3	13	250333
intergenic_variant	51	-3	250333	1000	4	15	250333
intergenic_variant	51	-3	250333	1738	5	16	250333
intergenic_variant	51	-3	250333	2000	4	16	250333
intergenic_variant	51	-3	250333	4359	10	22	250333
intergenic_variant	51	-3	250333	5000	10	24	250333
intergenic_variant	51	-3	250333	7718	12	28	250333
intergenic_variant	51	-3	250333	10000	15	32	250333
intergenic_variant	51	-3	250333	15000	19	44	250333
intergenic_variant	51	-3	250333	15708	19	44	250333
intergenic_variant	51	-2	250333	10	2	2	250333
intergenic_variant	51	-2	250333	20	4	7	250333
intergenic_variant	51	-2	250333	50	4	8	250333
intergenic_variant	51	-2	250333	100	4	9	250333
intergenic_variant	51	-2	250333	145	6	12	250333
intergenic_variant	51	-2	250333	200	6	14	250333
intergenic_variant	51	-2	250333	424	5	15	250333
intergenic_variant	51	-2	250333	500	6	17	250333
intergenic_variant	51	-2	250333	544	5	17	250333
intergenic_variant	51	-2	250333	780	8	20	250333
intergenic_variant	51	-2	250333	1000	8	21	250333
intergenic_variant	51	-2	250333	1738	15	29	250333
intergenic_variant	51	-2	250333	2000	16	31	250333
intergenic_variant	51	-2	250333	4359	21	40	250333
intergenic_variant	51	-2	250333	5000	21	42	250333
intergenic_variant	51	-2	250333	7718	21	45	250333
intergenic_variant	51	-2	250333	10000	21	50	250333
intergenic_variant	51	-2	250333	15000	33	65	250333
intergenic_variant	51	-2	250333	15708	34	66	250333
intergenic_variant	51	-1	250333	10	1	2	250333
intergenic_variant	51	-1	250333	20	6	7	250333
intergenic_variant	51	-1	250333	50	3	12	250333
intergenic_variant	51	-1	250333	100	4	14	250333
intergenic_variant	51	-1	250333	145	2	14	250333
intergenic_variant	51	-1	250333	200	5	17	250333
intergenic_variant	51	-1	250333	424	6	20	250333
intergenic_variant	51	-1	250333	500	9	23	250333
intergenic_variant	51	-1	250333	544	13	28	250333
intergenic_variant	51	-1	250333	780	18	36	250333
intergenic_variant	51	-1	250333	1000	19	39	250333
intergenic_variant	51	-1	250333	1738	22	51	250333
intergenic_variant	51	-1	250333	2000	32	61	250333
intergenic_variant	51	-1	250333	4359	44	88	250333
intergenic_variant	51	-1	250333	5000	56	101	250333
intergenic_variant	51	-1	250333	7718	61	117	250333
intergenic_variant	51	-1	250333	10000	74	133	250333
intergenic_variant	51	-1	250333	15000	94	167	250333
intergenic_variant	51	-1	250333	15708	97	172	250333
intergenic_variant	51	1	250333	10	2	4	250333
intergenic_variant	51	1	250333	20	3	6	250333
intergenic_variant	51	1	250333	50	6	11	250333
intergenic_variant	51	1	250333	100	5	12	250333
intergenic_variant	51	1	250333	145	3	12	250333
intergenic_variant	51	1	250333	200	3	13	250333
intergenic_variant	51	1	250333	424	2	14	250333
intergenic_variant	51	1	250333	500	1	14	250333
intergenic_variant	51	1	250333	544	1	14	250333
intergenic_variant	51	1	250333	780	3	16	250333
intergenic_variant	51	1	250333	1000	3	16	250333
intergenic_variant	51	1	250333	1738	6	20	250333
intergenic_variant	51	1	250333	2000	7	22	250333
intergenic_variant	51	1	250333	4359	14	31	250333
intergenic_variant	51	1	250333	5000	17	34	250333
intergenic_variant	51	1	250333	7718	22	44	250333
intergenic_variant	51	1	250333	10000	28	52	250333
intergenic_variant	51	1	250333	15000	37	71	250333
intergenic_variant	51	1	250333	15708	37	71	250333
intergenic_variant	51	2	250333	10	0	1	250333
intergenic_variant	51	2	250333	20	0	1	250333
intergenic_variant	51	2	250333	50	1	3	250333
intergenic_variant	51	2	250333	100	1	3	250333
intergenic_variant	51	2	250333	145	1	4	250333
intergenic_variant	51	2	250333	200	2	5	250333
intergenic_variant	51	2	250333	424	3	8	250333
intergenic_variant	51	2	250333	500	3	9	250333
intergenic_variant	51	2	250333	544	3	9	250333
intergenic_variant	51	2	250333	780	3	10	250333
intergenic_variant	51	2	250333	1000	4	11	250333
intergenic_variant	51	2	250333	1738	9	17	250333
intergenic_variant	51	2	250333	2000	9	17	250333
intergenic_variant	51	2	250333	4359	6	19	250333
intergenic_variant	51	2	250333	5000	7	20	250333
intergenic_variant	51	2	250333	7718	6	21	250333
intergenic_variant	51	2	250333	10000	5	22	250333
intergenic_variant	51	2	250333	15000	11	28	250333
intergenic_variant	51	2	250333	15708	11	29	250333
intergenic_variant	51	3	250333	10	1	2	250333
intergenic_variant	51	3	250333	20	0	2	250333
intergenic_variant	51	3	250333	50	0	2	250333
intergenic_variant	51	3	250333	100	0	2	250333
intergenic_variant	51	3	250333	145	1	3	250333
intergenic_variant	51	3	250333	200	2	4	250333
intergenic_variant	51	3	250333	424	2	4	250333
intergenic_variant	51	3	250333	500	2	4	250333
intergenic_variant	51	3	250333	544	1	4	250333
intergenic_variant	51	3	250333	780	1	4	250333
intergenic_variant	51	3	250333	1000	3	6	250333
intergenic_variant	51	3	250333	1738	5	11	250333
intergenic_variant	51	3	250333	2000	5	11	250333
intergenic_variant	51	3	250333	4359	4	12	250333
intergenic_variant	51	3	250333	5000	4	12	250333
intergenic_variant	51	3	250333	7718	5	14	250333
intergenic_variant	51	3	250333	10000	5	15	250333
intergenic_variant	51	3	250333	15000	5	16	250333
intergenic_variant	51	3	250333	15708	5	16	250333
intergenic_variant	51	4	250333	10	1	4	250333
intergenic_variant	51	4	250333	20	1	5	250333
intergenic_variant	51	4	250333	50	2	7	250333
intergenic_variant	51	4	250333	100	1	9	250333
intergenic_variant	51	4	250333	145	1	9	250333
intergenic_variant	51	4	250333	200	2	10	250333
intergenic_variant	51	4	250333	424	3	11	250333
intergenic_variant	51	4	250333	500	3	11	250333
intergenic_variant	51	4	250333	544	3	11	250333
intergenic_variant	51	4	250333	780	3	11	250333
intergenic_variant	51	4	250333	1000	3	11	250333
intergenic_variant	51	4	250333	1738	3	13	250333
intergenic_variant	51	4	250333	2000	3	13	250333
intergenic_variant	51	4	250333	4359	4	16	250333
intergenic_variant	51	4	250333	5000	5	17	250333
intergenic_variant	51	4	250333	7718	7	19	250333
intergenic_variant	51	4	250333	10000	5	19	250333
intergenic_variant	51	4	250333	15000	7	21	250333
intergenic_variant	51	4	250333	15708	7	21	250333
intergenic_variant	51	5	250333	10	0	3	250333
intergenic_variant	51	5	250333	20	1	4	250333
intergenic_variant	51	5	250333	50	0	4	250333
intergenic_variant	51	5	250333	100	1	5	250333
intergenic_variant	51	5	250333	145	1	5	250333
intergenic_variant	51	5	250333	200	1	5	250333
intergenic_variant	51	5	250333	424	3	7	250333
intergenic_variant	51	5	250333	500	3	7	250333
intergenic_variant	51	5	250333	544	3	7	250333
intergenic_variant	51	5	250333	780	2	7	250333
intergenic_variant	51	5	250333	1000	2	7	250333
intergenic_variant	51	5	250333	1738	1	8	250333
intergenic_variant	51	5	250333	2000	2	9	250333
intergenic_variant	51	5	250333	4359	2	10	250333
intergenic_variant	51	5	250333	5000	2	10	250333
intergenic_variant	51	5	250333	7718	2	11	250333
intergenic_variant	51	5	250333	10000	2	12	250333
intergenic_variant	51	5	250333	15000	4	15	250333
intergenic_variant	51	5	250333	15708	3	15	250333
intergenic_variant	51	6	250333	10	0	0	250333
intergenic_variant	51	6	250333	20	0	0	250333
intergenic_variant	51	6	250333	50	0	0	250333
intergenic_variant	51	6	250333	100	0	0	250333
intergenic_variant	51	6	250333	145	0	0	250333
intergenic_variant	51	6	250333	200	0	0	250333
intergenic_variant	51	6	250333	424	0	1	250333
intergenic_variant	51	6	250333	500	0	1	250333
intergenic_variant	51	6	250333	544	0	1	250333
intergenic_variant	51	6	250333	780	0	1	250333
intergenic_variant	51	6	250333	1000	0	1	250333
intergenic_variant	51	6	250333	1738	1	2	250333
intergenic_variant	51	6	250333	2000	1	2	250333
intergenic_variant	51	6	250333	4359	2	3	250333
intergenic_variant	51	6	250333	5000	2	3	250333
intergenic_variant	51	6	250333	7718	4	6	250333
intergenic_variant	51	6	250333	10000	5	7	250333
intergenic_variant	51	6	250333	15000	5	8	250333
intergenic_variant	51	6	250333	15708	4	9	250333
intergenic_variant	51	7	250333	10	0	1	250333
intergenic_variant	51	7	250333	20	0	1	250333
intergenic_variant	51	7	250333	50	0	1	250333
intergenic_variant	51	7	250333	100	0	1	250333
intergenic_variant	51	7	250333	145	0	1	250333
intergenic_variant	51	7	250333	200	0	1	250333
intergenic_variant	51	7	250333	424	0	1	250333
intergenic_variant	51	7	250333	500	0	1	250333
intergenic_variant	51	7	250333	544	0	1	250333
intergenic_variant	51	7	250333	780	0	1	250333
intergenic_variant	51	7	250333	1000	0	1	250333
intergenic_variant	51	7	250333	1738	0	1	250333
intergenic_variant	51	7	250333	2000	3	4	250333
intergenic_variant	51	7	250333	4359	3	4	250333
intergenic_variant	51	7	250333	5000	3	4	250333
intergenic_variant	51	7	250333	7718	4	5	250333
intergenic_variant	51	7	250333	10000	3	5	250333
intergenic_variant	51	7	250333	15000	3	6	250333
intergenic_variant	51	7	250333	15708	3	6	250333
intergenic_variant	51	8	250333	10	0	1	250333
intergenic_variant	51	8	250333	20	0	1	250333
intergenic_variant	51	8	250333	50	0	1	250333
intergenic_variant	51	8	250333	100	0	1	250333
intergenic_variant	51	8	250333	145	0	1	250333
intergenic_variant	51	8	250333	200	0	1	250333
intergenic_variant	51	8	250333	424	0	1	250333
intergenic_variant	51	8	250333	500	0	1	250333
intergenic_variant	51	8	250333	544	0	1	250333
intergenic_variant	51	8	250333	780	1	2	250333
intergenic_variant	51	8	250333	1000	2	3	250333
intergenic_variant	51	8	250333	1738	2	3	250333
intergenic_variant	51	8	250333	2000	2	3	250333
intergenic_variant	51	8	250333	4359	3	5	250333
intergenic_variant	51	8	250333	5000	3	5	250333
intergenic_variant	51	8	250333	7718	2	5	250333
intergenic_variant	51	8	250333	10000	2	6	250333
intergenic_variant	51	8	250333	15000	3	7	250333
intergenic_variant	51	8	250333	15708	3	7	250333
intergenic_variant	51	9	250333	10	0	0	250333
intergenic_variant	51	9	250333	20	0	0	250333
intergenic_variant	51	9	250333	50	0	0	250333
intergenic_variant	51	9	250333	100	0	0	250333
intergenic_variant	51	9	250333	145	0	0	250333
intergenic_variant	51	9	250333	200	0	0	250333
intergenic_variant	51	9	250333	424	0	0	250333
intergenic_variant	51	9	250333	500	0	0	250333
intergenic_variant	51	9	250333	544	0	0	250333
intergenic_variant	51	9	250333	780	0	0	250333
intergenic_variant	51	9	250333	1000	0	0	250333
intergenic_variant	51	9	250333	1738	0	0	250333
intergenic_variant	51	9	250333	2000	0	0	250333
intergenic_variant	51	9	250333	4359	1	1	250333
intergenic_variant	51	9	250333	5000	1	1	250333
intergenic_variant	51	9	250333	7718	3	3	250333
intergenic_variant	51	9	250333	10000	2	3	250333
intergenic_variant	51	9	250333	15000	3	4	250333
intergenic_variant	51	9	250333	15708	2	4	250333
intergenic_variant	51	10	250333	10	2	4	250333
intergenic_variant	51	10	250333	20	1	4	250333
intergenic_variant	51	10	250333	50	0	4	250333
intergenic_variant	51	10	250333	100	0	4	250333
intergenic_variant	51	10	250333	145	0	4	250333
intergenic_variant	51	10	250333	200	0	4	250333
intergenic_variant	51	10	250333	424	0	4	250333
intergenic_variant	51	10	250333	500	0	4	250333
intergenic_variant	51	10	250333	544	0	4	250333
intergenic_variant	51	10	250333	780	0	4	250333
intergenic_variant	51	10	250333	1000	0	4	250333
intergenic_variant	51	10	250333	1738	0	4	250333
intergenic_variant	51	10	250333	2000	0	4	250333
intergenic_variant	51	10	250333	4359	0	4	250333
intergenic_variant	51	10	250333	5000	0	4	250333
intergenic_variant	51	10	250333	7718	3	7	250333
intergenic_variant	51	10	250333	10000	3	7	250333
intergenic_variant	51	10	250333	15000	2	7	250333
intergenic_variant	51	10	250333	15708	2	8	250333
intergenic_variant	51	11	250333	10	0	0	250333
intergenic_variant	51	11	250333	20	0	0	250333
intergenic_variant	51	11	250333	50	0	0	250333
intergenic_variant	51	11	250333	100	0	0	250333
intergenic_variant	51	11	250333	145	0	0	250333
intergenic_variant	51	11	250333	200	0	0	250333
intergenic_variant	51	11	250333	424	0	0	250333
intergenic_variant	51	11	250333	500	0	0	250333
intergenic_variant	51	11	250333	544	0	0	250333
intergenic_variant	51	11	250333	780	0	0	250333
intergenic_variant	51	11	250333	1000	0	0	250333
intergenic_variant	51	11	250333	1738	0	0	250333
intergenic_variant	51	11	250333	2000	0	0	250333
intergenic_variant	51	11	250333	4359	1	1	250333
intergenic_variant	51	11	250333	5000	1	1	250333
intergenic_variant	51	11	250333	7718	3	3	250333
intergenic_variant	51	11	250333	10000	3	3	250333
intergenic_variant	51	11	250333	15000	2	3	250333
intergenic_variant	51	11	250333	15708	3	4	250333
intergenic_variant	51	12	250333	10	0	1	250333
intergenic_variant	51	12	250333	20	0	1	250333
intergenic_variant	51	12	250333	50	0	1	250333
intergenic_variant	51	12	250333	100	0	1	250333
intergenic_variant	51	12	250333	145	0	1	250333
intergenic_variant	51	12	250333	200	0	1	250333
intergenic_variant	51	12	250333	424	0	1	250333
intergenic_variant	51	12	250333	500	0	1	250333
intergenic_variant	51	12	250333	544	0	1	250333
intergenic_variant	51	12	250333	780	0	1	250333
intergenic_variant	51	12	250333	1000	0	1	250333
intergenic_variant	51	12	250333	1738	0	1	250333
intergenic_variant	51	12	250333	2000	1	2	250333
intergenic_variant	51	12	250333	4359	2	3	250333
intergenic_variant	51	12	250333	5000	1	3	250333
intergenic_variant	51	12	250333	7718	2	4	250333
intergenic_variant	51	12	250333	10000	2	4	250333
intergenic_variant	51	12	250333	15000	2	7	250333
intergenic_variant	51	12	250333	15708	2	7	250333
intergenic_variant	51	13	250333	10	0	0	250333
intergenic_variant	51	13	250333	20	0	0	250333
intergenic_variant	51	13	250333	50	0	0	250333
intergenic_variant	51	13	250333	100	0	0	250333
intergenic_variant	51	13	250333	145	0	0	250333
intergenic_variant	51	13	250333	200	0	0	250333
intergenic_variant	51	13	250333	424	0	0	250333
intergenic_variant	51	13	250333	500	0	0	250333
intergenic_variant	51	13	250333	544	0	0	250333
intergenic_variant	51	13	250333	780	0	0	250333
intergenic_variant	51	13	250333	1000	0	0	250333
intergenic_variant	51	13	250333	1738	0	0	250333
intergenic_variant	51	13	250333	2000	0	0	250333
intergenic_variant	51	13	250333	4359	0	0	250333
intergenic_variant	51	13	250333	5000	1	1	250333
intergenic_variant	51	13	250333	7718	1	1	250333
intergenic_variant	51	13	250333	10000	0	1	250333
intergenic_variant	51	13	250333	15000	2	3	250333
intergenic_variant	51	13	250333	15708	2	3	250333
intergenic_variant	51	14	250333	10	0	0	250333
intergenic_variant	51	14	250333	20	0	0	250333
intergenic_variant	51	14	250333	50	0	1	250333
intergenic_variant	51	14	250333	100	0	1	250333
intergenic_variant	51	14	250333	145	0	1	250333
intergenic_variant	51	14	250333	200	0	1	250333
intergenic_variant	51	14	250333	424	0	1	250333
intergenic_variant	51	14	250333	500	0	1	250333
intergenic_variant	51	14	250333	544	0	1	250333
intergenic_variant	51	14	250333	780	0	1	250333
intergenic_variant	51	14	250333	1000	0	1	250333
intergenic_variant	51	14	250333	1738	1	2	250333
intergenic_variant	51	14	250333	2000	1	2	250333
intergenic_variant	51	14	250333	4359	1	2	250333
intergenic_variant	51	14	250333	5000	2	3	250333
intergenic_variant	51	14	250333	7718	2	3	250333
intergenic_variant	51	14	250333	10000	1	3	250333
intergenic_variant	51	14	250333	15000	1	3	250333
intergenic_variant	51	14	250333	15708	1	3	250333
intergenic_variant	51	15	250333	10	0	0	250333
intergenic_variant	51	15	250333	20	0	0	250333
intergenic_variant	51	15	250333	50	1	1	250333
intergenic_variant	51	15	250333	100	1	1	250333
intergenic_variant	51	15	250333	145	2	2	250333
intergenic_variant	51	15	250333	200	1	2	250333
intergenic_variant	51	15	250333	424	1	2	250333
intergenic_variant	51	15	250333	500	1	2	250333
intergenic_variant	51	15	250333	544	1	2	250333
intergenic_variant	51	15	250333	780	0	2	250333
intergenic_variant	51	15	250333	1000	0	2	250333
intergenic_variant	51	15	250333	1738	0	2	250333
intergenic_variant	51	15	250333	2000	0	2	250333
intergenic_variant	51	15	250333	4359	0	2	250333
intergenic_variant	51	15	250333	5000	0	2	250333
intergenic_variant	51	15	250333	7718	1	3	250333
intergenic_variant	51	15	250333	10000	1	3	250333
intergenic_variant	51	15	250333	15000	2	4	250333
intergenic_variant	51	15	250333	15708	3	5	250333
intergenic_variant	51	16	250333	10	0	0	250333
intergenic_variant	51	16	250333	20	0	0	250333
intergenic_variant	51	16	250333	50	0	0	250333
intergenic_variant	51	16	250333	100	1	1	250333
intergenic_variant	51	16	250333	145	1	1	250333
intergenic_variant	51	16	250333	200	1	1	250333
intergenic_variant	51	16	250333	424	1	1	250333
intergenic_variant	51	16	250333	500	1	1	250333
intergenic_variant	51	16	250333	544	1	1	250333
intergenic_variant	51	16	250333	780	1	1	250333
intergenic_variant	51	16	250333	1000	1	1	250333
intergenic_variant	51	16	250333	1738	0	1	250333
intergenic_variant	51	16	250333	2000	0	1	250333
intergenic_variant	51	16	250333	4359	0	1	250333
intergenic_variant	51	16	250333	5000	0	1	250333
intergenic_variant	51	16	250333	7718	0	2	250333
intergenic_variant	51	16	250333	10000	0	2	250333
intergenic_variant	51	16	250333	15000	0	2	250333
intergenic_variant	51	16	250333	15708	0	2	250333
intergenic_variant	51	17	250333	10	0	0	250333
intergenic_variant	51	17	250333	20	1	1	250333
intergenic_variant	51	17	250333	50	1	1	250333
intergenic_variant	51	17	250333	100	1	1	250333
intergenic_variant	51	17	250333	145	1	1	250333
intergenic_variant	51	17	250333	200	1	1	250333
intergenic_variant	51	17	250333	424	0	1	250333
intergenic_variant	51	17	250333	500	0	1	250333
intergenic_variant	51	17	250333	544	0	1	250333
intergenic_variant	51	17	250333	780	0	1	250333
intergenic_variant	51	17	250333	1000	0	1	250333
intergenic_variant	51	17	250333	1738	0	1	250333
intergenic_variant	51	17	250333	2000	0	1	250333
intergenic_variant	51	17	250333	4359	0	1	250333
intergenic_variant	51	17	250333	5000	0	1	250333
intergenic_variant	51	17	250333	7718	0	1	250333
intergenic_variant	51	17	250333	10000	0	1	250333
intergenic_variant	51	17	250333	15000	0	1	250333
intergenic_variant	51	17	250333	15708	0	1	250333
intergenic_variant	51	18	250333	10	1	1	250333
intergenic_variant	51	18	250333	20	1	1	250333
intergenic_variant	51	18	250333	50	1	1	250333
intergenic_variant	51	18	250333	100	2	2	250333
intergenic_variant	51	18	250333	145	2	3	250333
intergenic_variant	51	18	250333	200	2	3	250333
intergenic_variant	51	18	250333	424	2	3	250333
intergenic_variant	51	18	250333	500	2	3	250333
intergenic_variant	51	18	250333	544	2	3	250333
intergenic_variant	51	18	250333	780	2	3	250333
intergenic_variant	51	18	250333	1000	2	3	250333
intergenic_variant	51	18	250333	1738	2	3	250333
intergenic_variant	51	18	250333	2000	2	3	250333
intergenic_variant	51	18	250333	4359	2	3	250333
intergenic_variant	51	18	250333	5000	2	4	250333
intergenic_variant	51	18	250333	7718	1	4	250333
intergenic_variant	51	18	250333	10000	2	5	250333
intergenic_variant	51	18	250333	15000	2	5	250333
intergenic_variant	51	18	250333	15708	2	5	250333
intergenic_variant	51	19	250333	10	0	0	250333
intergenic_variant	51	19	250333	20	0	0	250333
intergenic_variant	51	19	250333	50	0	0	250333
intergenic_variant	51	19	250333	100	0	0	250333
intergenic_variant	51	19	250333	145	0	0	250333
intergenic_variant	51	19	250333	200	0	0	250333
intergenic_variant	51	19	250333	424	0	0	250333
intergenic_variant	51	19	250333	500	0	0	250333
intergenic_variant	51	19	250333	544	0	0	250333
intergenic_variant	51	19	250333	780	0	0	250333
intergenic_variant	51	19	250333	1000	0	0	250333
intergenic_variant	51	19	250333	1738	0	0	250333
intergenic_variant	51	19	250333	2000	0	0	250333
intergenic_variant	51	19	250333	4359	1	1	250333
intergenic_variant	51	19	250333	5000	1	1	250333
intergenic_variant	51	19	250333	7718	1	1	250333
intergenic_variant	51	19	250333	10000	2	2	250333
intergenic_variant	51	19	250333	15000	2	2	250333
intergenic_variant	51	19	250333	15708	2	2	250333
intergenic_variant	51	20	250333	10	0	0	250333
intergenic_variant	51	20	250333	20	0	0	250333
intergenic_variant	51	20	250333	50	0	0	250333
intergenic_variant	51	20	250333	100	0	0	250333
intergenic_variant	51	20	250333	145	0	0	250333
intergenic_variant	51	20	250333	200	0	0	250333
intergenic_variant	51	20	250333	424	1	1	250333
intergenic_variant	51	20	250333	500	1	1	250333
intergenic_variant	51	20	250333	544	1	1	250333
intergenic_variant	51	20	250333	780	0	1	250333
intergenic_variant	51	20	250333	1000	0	1	250333
intergenic_variant	51	20	250333	1738	0	1	250333
intergenic_variant	51	20	250333	2000	0	1	250333
intergenic_variant	51	20	250333	4359	0	1	250333
intergenic_variant	51	20	250333	5000	0	1	250333
intergenic_variant	51	20	250333	7718	0	1	250333
intergenic_variant	51	20	250333	10000	0	1	250333
intergenic_variant	51	20	250333	15000	0	1	250333
intergenic_variant	51	20	250333	15708	0	1	250333
intergenic_variant	51	22	250333	10	0	0	250333
intergenic_variant	51	22	250333	20	0	0	250333
intergenic_variant	51	22	250333	50	0	0	250333
intergenic_variant	51	22	250333	100	0	0	250333
intergenic_variant	51	22	250333	145	0	0	250333
intergenic_variant	51	22	250333	200	0	0	250333
intergenic_variant	51	22	250333	424	1	1	250333
intergenic_variant	51	22	250333	500	1	1	250333
intergenic_variant	51	22	250333	544	1	1	250333
intergenic_variant	51	22	250333	780	1	1	250333
intergenic_variant	51	22	250333	1000	0	1	250333
intergenic_variant	51	22	250333	1738	0	1	250333
intergenic_variant	51	22	250333	2000	0	1	250333
intergenic_variant	51	22	250333	4359	0	1	250333
intergenic_variant	51	22	250333	5000	0	1	250333
intergenic_variant	51	22	250333	7718	0	1	250333
intergenic_variant	51	22	250333	10000	0	1	250333
intergenic_variant	51	22	250333	15000	0	1	250333
intergenic_variant	51	22	250333	15708	0	1	250333
intergenic_variant	51	23	250333	10	0	0	250333
intergenic_variant	51	23	250333	20	0	0	250333
intergenic_variant	51	23	250333	50	0	0	250333
intergenic_variant	51	23	250333	100	0	0	250333
intergenic_variant	51	23	250333	145	0	0	250333
intergenic_variant	51	23	250333	200	0	0	250333
intergenic_variant	51	23	250333	424	0	0	250333
intergenic_variant	51	23	250333	500	1	1	250333
intergenic_variant	51	23	250333	544	1	1	250333
intergenic_variant	51	23	250333	780	0	1	250333
intergenic_variant	51	23	250333	1000	0	1	250333
intergenic_variant	51	23	250333	1738	0	1	250333
intergenic_variant	51	23	250333	2000	0	1	250333
intergenic_variant	51	23	250333	4359	0	1	250333
intergenic_variant	51	23	250333	5000	0	1	250333
intergenic_variant	51	23	250333	7718	0	1	250333
intergenic_variant	51	23	250333	10000	0	1	250333
intergenic_variant	51	23	250333	15000	0	1	250333
intergenic_variant	51	23	250333	15708	0	1	250333
intergenic_variant	51	24	250333	10	0	0	250333
intergenic_variant	51	24	250333	20	0	0	250333
intergenic_variant	51	24	250333	50	0	0	250333
intergenic_variant	51	24	250333	100	0	0	250333
intergenic_variant	51	24	250333	145	0	0	250333
intergenic_variant	51	24	250333	200	0	0	250333
intergenic_variant	51	24	250333	424	1	1	250333
intergenic_variant	51	24	250333	500	1	1	250333
intergenic_variant	51	24	250333	544	1	1	250333
intergenic_variant	51	24	250333	780	0	1	250333
intergenic_variant	51	24	250333	1000	0	1	250333
intergenic_variant	51	24	250333	1738	1	2	250333
intergenic_variant	51	24	250333	2000	1	2	250333
intergenic_variant	51	24	250333	4359	1	2	250333
intergenic_variant	51	24	250333	5000	1	2	250333
intergenic_variant	51	24	250333	7718	1	2	250333
intergenic_variant	51	24	250333	10000	0	2	250333
intergenic_variant	51	24	250333	15000	0	3	250333
intergenic_variant	51	24	250333	15708	0	3	250333
intergenic_variant	51	25	250333	10	0	0	250333
intergenic_variant	51	25	250333	20	0	0	250333
intergenic_variant	51	25	250333	50	0	0	250333
intergenic_variant	51	25	250333	100	0	0	250333
intergenic_variant	51	25	250333	145	0	0	250333
intergenic_variant	51	25	250333	200	0	0	250333
intergenic_variant	51	25	250333	424	0	0	250333
intergenic_variant	51	25	250333	500	0	0	250333
intergenic_variant	51	25	250333	544	0	0	250333
intergenic_variant	51	25	250333	780	0	0	250333
intergenic_variant	51	25	250333	1000	0	0	250333
intergenic_variant	51	25	250333	1738	0	0	250333
intergenic_variant	51	25	250333	2000	0	0	250333
intergenic_variant	51	25	250333	4359	0	0	250333
intergenic_variant	51	25	250333	5000	0	0	250333
intergenic_variant	51	25	250333	7718	1	1	250333
intergenic_variant	51	25	250333	10000	1	1	250333
intergenic_variant	51	25	250333	15000	2	2	250333
intergenic_variant	51	25	250333	15708	2	2	250333
intergenic_variant	51	27	250333	10	0	0	250333
intergenic_variant	51	27	250333	20	0	0	250333
intergenic_variant	51	27	250333	50	0	0	250333
intergenic_variant	51	27	250333	100	0	0	250333
intergenic_variant	51	27	250333	145	0	0	250333
intergenic_variant	51	27	250333	200	0	0	250333
intergenic_variant	51	27	250333	424	0	0	250333
intergenic_variant	51	27	250333	500	0	0	250333
intergenic_variant	51	27	250333	544	0	0	250333
intergenic_variant	51	27	250333	780	0	0	250333
intergenic_variant	51	27	250333	1000	0	0	250333
intergenic_variant	51	27	250333	1738	1	1	250333
intergenic_variant	51	27	250333	2000	1	1	250333
intergenic_variant	51	27	250333	4359	1	1	250333
intergenic_variant	51	27	250333	5000	1	1	250333
intergenic_variant	51	27	250333	7718	1	1	250333
intergenic_variant	51	27	250333	10000	2	2	250333
intergenic_variant	51	27	250333	15000	2	2	250333
intergenic_variant	51	27	250333	15708	2	2	250333
intergenic_variant	51	28	250333	10	0	0	250333
intergenic_variant	51	28	250333	20	0	0	250333
intergenic_variant	51	28	250333	50	0	0	250333
intergenic_variant	51	28	250333	100	0	0	250333
intergenic_variant	51	28	250333	145	0	0	250333
intergenic_variant	51	28	250333	200	0	0	250333
intergenic_variant	51	28	250333	424	0	0	250333
intergenic_variant	51	28	250333	500	0	0	250333
intergenic_variant	51	28	250333	544	0	0	250333
intergenic_variant	51	28	250333	780	0	0	250333
intergenic_variant	51	28	250333	1000	0	0	250333
intergenic_variant	51	28	250333	1738	1	1	250333
intergenic_variant	51	28	250333	2000	1	1	250333
intergenic_variant	51	28	250333	4359	1	1	250333
intergenic_variant	51	28	250333	5000	1	1	250333
intergenic_variant	51	28	250333	7718	1	1	250333
intergenic_variant	51	28	250333	10000	1	1	250333
intergenic_variant	51	28	250333	15000	0	1	250333
intergenic_variant	51	28	250333	15708	0	1	250333
intergenic_variant	51	29	250333	10	0	0	250333
intergenic_variant	51	29	250333	20	0	0	250333
intergenic_variant	51	29	250333	50	0	0	250333
intergenic_variant	51	29	250333	100	0	0	250333
intergenic_variant	51	29	250333	145	0	0	250333
intergenic_variant	51	29	250333	200	0	0	250333
intergenic_variant	51	29	250333	424	0	0	250333
intergenic_variant	51	29	250333	500	0	0	250333
intergenic_variant	51	29	250333	544	0	0	250333
intergenic_variant	51	29	250333	780	0	0	250333
intergenic_variant	51	29	250333	1000	0	0	250333
intergenic_variant	51	29	250333	1738	0	0	250333
intergenic_variant	51	29	250333	2000	0	0	250333
intergenic_variant	51	29	250333	4359	0	0	250333
intergenic_variant	51	29	250333	5000	0	0	250333
intergenic_variant	51	29	250333	7718	0	0	250333
intergenic_variant	51	29	250333	10000	0	0	250333
intergenic_variant	51	29	250333	15000	0	0	250333
intergenic_variant	51	29	250333	15708	1	1	250333
intergenic_variant	51	30	250333	10	0	0	250333
intergenic_variant	51	30	250333	20	0	0	250333
intergenic_variant	51	30	250333	50	0	0	250333
intergenic_variant	51	30	250333	100	0	0	250333
intergenic_variant	51	30	250333	145	0	0	250333
intergenic_variant	51	30	250333	200	0	0	250333
intergenic_variant	51	30	250333	424	0	1	250333
intergenic_variant	51	30	250333	500	0	1	250333
intergenic_variant	51	30	250333	544	0	1	250333
intergenic_variant	51	30	250333	780	0	1	250333
intergenic_variant	51	30	250333	1000	0	1	250333
intergenic_variant	51	30	250333	1738	0	1	250333
intergenic_variant	51	30	250333	2000	0	1	250333
intergenic_variant	51	30	250333	4359	2	3	250333
intergenic_variant	51	30	250333	5000	1	3	250333
intergenic_variant	51	30	250333	7718	0	3	250333
intergenic_variant	51	30	250333	10000	0	3	250333
intergenic_variant	51	30	250333	15000	0	3	250333
intergenic_variant	51	30	250333	15708	1	4	250333
intergenic_variant	51	32	250333	10	0	1	250333
intergenic_variant	51	32	250333	20	0	1	250333
intergenic_variant	51	32	250333	50	0	1	250333
intergenic_variant	51	32	250333	100	0	1	250333
intergenic_variant	51	32	250333	145	0	1	250333
intergenic_variant	51	32	250333	200	0	1	250333
intergenic_variant	51	32	250333	424	0	1	250333
intergenic_variant	51	32	250333	500	0	1	250333
intergenic_variant	51	32	250333	544	0	1	250333
intergenic_variant	51	32	250333	780	0	1	250333
intergenic_variant	51	32	250333	1000	0	1	250333
intergenic_variant	51	32	250333	1738	0	1	250333
intergenic_variant	51	32	250333	2000	0	1	250333
intergenic_variant	51	32	250333	4359	0	1	250333
intergenic_variant	51	32	250333	5000	1	2	250333
intergenic_variant	51	32	250333	7718	1	2	250333
intergenic_variant	51	32	250333	10000	1	2	250333
intergenic_variant	51	32	250333	15000	1	2	250333
intergenic_variant	51	32	250333	15708	1	2	250333
intergenic_variant	51	34	250333	10	0	0	250333
intergenic_variant	51	34	250333	20	0	0	250333
intergenic_variant	51	34	250333	50	0	0	250333
intergenic_variant	51	34	250333	100	0	0	250333
intergenic_variant	51	34	250333	145	0	0	250333
intergenic_variant	51	34	250333	200	0	0	250333
intergenic_variant	51	34	250333	424	0	0	250333
intergenic_variant	51	34	250333	500	0	0	250333
intergenic_variant	51	34	250333	544	0	0	250333
intergenic_variant	51	34	250333	780	0	0	250333
intergenic_variant	51	34	250333	1000	0	0	250333
intergenic_variant	51	34	250333	1738	0	0	250333
intergenic_variant	51	34	250333	2000	0	0	250333
intergenic_variant	51	34	250333	4359	1	1	250333
intergenic_variant	51	34	250333	5000	0	1	250333
intergenic_variant	51	34	250333	7718	0	1	250333
intergenic_variant	51	34	250333	10000	0	1	250333
intergenic_variant	51	34	250333	15000	0	1	250333
intergenic_variant	51	34	250333	15708	0	1	250333
intergenic_variant	51	35	250333	10	0	0	250333
intergenic_variant	51	35	250333	20	0	0	250333
intergenic_variant	51	35	250333	50	0	0	250333
intergenic_variant	51	35	250333	100	0	0	250333
intergenic_variant	51	35	250333	145	0	0	250333
intergenic_variant	51	35	250333	200	0	0	250333
intergenic_variant	51	35	250333	424	0	0	250333
intergenic_variant	51	35	250333	500	0	0	250333
intergenic_variant	51	35	250333	544	0	0	250333
intergenic_variant	51	35	250333	780	0	0	250333
intergenic_variant	51	35	250333	1000	0	0	250333
intergenic_variant	51	35	250333	1738	0	0	250333
intergenic_variant	51	35	250333	2000	1	1	250333
intergenic_variant	51	35	250333	4359	1	1	250333
intergenic_variant	51	35	250333	5000	1	1	250333
intergenic_variant	51	35	250333	7718	0	1	250333
intergenic_variant	51	35	250333	10000	0	1	250333
intergenic_variant	51	35	250333	15000	0	1	250333
intergenic_variant	51	35	250333	15708	0	1	250333
intergenic_variant	51	36	250333	10	1	1	250333
intergenic_variant	51	36	250333	20	1	1	250333
intergenic_variant	51	36	250333	50	1	1	250333
intergenic_variant	51	36	250333	100	1	1	250333
intergenic_variant	51	36	250333	145	1	1	250333
intergenic_variant	51	36	250333	200	1	1	250333
intergenic_variant	51	36	250333	424	1	1	250333
intergenic_variant	51	36	250333	500	1	1	250333
intergenic_variant	51	36	250333	544	1	1	250333
intergenic_variant	51	36	250333	780	1	1	250333
intergenic_variant	51	36	250333	1000	1	1	250333
intergenic_variant	51	36	250333	1738	0	1	250333
intergenic_variant	51	36	250333	2000	0	1	250333
intergenic_variant	51	36	250333	4359	0	1	250333
intergenic_variant	51	36	250333	5000	0	1	250333
intergenic_variant	51	36	250333	7718	0	1	250333
intergenic_variant	51	36	250333	10000	0	1	250333
intergenic_variant	51	36	250333	15000	2	3	250333
intergenic_variant	51	36	250333	15708	2	3	250333
intergenic_variant	51	37	250333	10	0	0	250333
intergenic_variant	51	37	250333	20	0	0	250333
intergenic_variant	51	37	250333	50	0	0	250333
intergenic_variant	51	37	250333	100	0	0	250333
intergenic_variant	51	37	250333	145	0	0	250333
intergenic_variant	51	37	250333	200	0	0	250333
intergenic_variant	51	37	250333	424	0	0	250333
intergenic_variant	51	37	250333	500	0	0	250333
intergenic_variant	51	37	250333	544	0	0	250333
intergenic_variant	51	37	250333	780	0	0	250333
intergenic_variant	51	37	250333	1000	0	0	250333
intergenic_variant	51	37	250333	1738	0	0	250333
intergenic_variant	51	37	250333	2000	0	0	250333
intergenic_variant	51	37	250333	4359	0	0	250333
intergenic_variant	51	37	250333	5000	0	0	250333
intergenic_variant	51	37	250333	7718	0	0	250333
intergenic_variant	51	37	250333	10000	0	0	250333
intergenic_variant	51	37	250333	15000	1	2	250333
intergenic_variant	51	37	250333	15708	1	2	250333
intergenic_variant	51	38	250333	10	0	0	250333
intergenic_variant	51	38	250333	20	0	0	250333
intergenic_variant	51	38	250333	50	0	0	250333
intergenic_variant	51	38	250333	100	0	0	250333
intergenic_variant	51	38	250333	145	0	0	250333
intergenic_variant	51	38	250333	200	0	0	250333
intergenic_variant	51	38	250333	424	0	0	250333
intergenic_variant	51	38	250333	500	0	0	250333
intergenic_variant	51	38	250333	544	0	0	250333
intergenic_variant	51	38	250333	780	1	1	250333
intergenic_variant	51	38	250333	1000	1	1	250333
intergenic_variant	51	38	250333	1738	1	1	250333
intergenic_variant	51	38	250333	2000	1	1	250333
intergenic_variant	51	38	250333	4359	1	2	250333
intergenic_variant	51	38	250333	5000	1	2	250333
intergenic_variant	51	38	250333	7718	1	2	250333
intergenic_variant	51	38	250333	10000	1	2	250333
intergenic_variant	51	38	250333	15000	0	2	250333
intergenic_variant	51	38	250333	15708	0	2	250333
intergenic_variant	51	39	250333	10	0	0	250333
intergenic_variant	51	39	250333	20	0	0	250333
intergenic_variant	51	39	250333	50	0	0	250333
intergenic_variant	51	39	250333	100	0	0	250333
intergenic_variant	51	39	250333	145	1	1	250333
intergenic_variant	51	39	250333	200	1	1	250333
intergenic_variant	51	39	250333	424	1	1	250333
intergenic_variant	51	39	250333	500	1	1	250333
intergenic_variant	51	39	250333	544	1	1	250333
intergenic_variant	51	39	250333	780	1	1	250333
intergenic_variant	51	39	250333	1000	1	1	250333
intergenic_variant	51	39	250333	1738	1	1	250333
intergenic_variant	51	39	250333	2000	1	1	250333
intergenic_variant	51	39	250333	4359	1	1	250333
intergenic_variant	51	39	250333	5000	1	1	250333
intergenic_variant	51	39	250333	7718	1	1	250333
intergenic_variant	51	39	250333	10000	2	2	250333
intergenic_variant	51	39	250333	15000	3	3	250333
intergenic_variant	51	39	250333	15708	3	3	250333
intergenic_variant	51	41	250333	10	0	0	250333
intergenic_variant	51	41	250333	20	0	0	250333
intergenic_variant	51	41	250333	50	0	0	250333
intergenic_variant	51	41	250333	100	0	0	250333
intergenic_variant	51	41	250333	145	0	0	250333
intergenic_variant	51	41	250333	200	0	0	250333
intergenic_variant	51	41	250333	424	0	0	250333
intergenic_variant	51	41	250333	500	0	0	250333
intergenic_variant	51	41	250333	544	0	0	250333
intergenic_variant	51	41	250333	780	0	0	250333
intergenic_variant	51	41	250333	1000	0	0	250333
intergenic_variant	51	41	250333	1738	0	0	250333
intergenic_variant	51	41	250333	2000	0	0	250333
intergenic_variant	51	41	250333	4359	0	0	250333
intergenic_variant	51	41	250333	5000	0	1	250333
intergenic_variant	51	41	250333	7718	0	1	250333
intergenic_variant	51	41	250333	10000	0	1	250333
intergenic_variant	51	41	250333	15000	0	1	250333
intergenic_variant	51	41	250333	15708	0	1	250333
intergenic_variant	51	44	250333	10	0	1	250333
intergenic_variant	51	44	250333	20	0	1	250333
intergenic_variant	51	44	250333	50	0	1	250333
intergenic_variant	51	44	250333	100	0	1	250333
intergenic_variant	51	44	250333	145	0	1	250333
intergenic_variant	51	44	250333	200	0	1	250333
intergenic_variant	51	44	250333	424	0	1	250333
intergenic_variant	51	44	250333	500	0	1	250333
intergenic_variant	51	44	250333	544	0	1	250333
intergenic_variant	51	44	250333	780	0	1	250333
intergenic_variant	51	44	250333	1000	0	1	250333
intergenic_variant	51	44	250333	1738	0	1	250333
intergenic_variant	51	44	250333	2000	0	1	250333
intergenic_variant	51	44	250333	4359	0	1	250333
intergenic_variant	51	44	250333	5000	0	1	250333
intergenic_variant	51	44	250333	7718	0	2	250333
intergenic_variant	51	44	250333	10000	1	3	250333
intergenic_variant	51	44	250333	15000	1	3	250333
intergenic_variant	51	44	250333	15708	1	3	250333
intergenic_variant	51	45	250333	10	0	0	250333
intergenic_variant	51	45	250333	20	0	0	250333
intergenic_variant	51	45	250333	50	0	0	250333
intergenic_variant	51	45	250333	100	0	0	250333
intergenic_variant	51	45	250333	145	0	0	250333
intergenic_variant	51	45	250333	200	0	0	250333
intergenic_variant	51	45	250333	424	0	0	250333
intergenic_variant	51	45	250333	500	0	0	250333
intergenic_variant	51	45	250333	544	0	0	250333
intergenic_variant	51	45	250333	780	0	0	250333
intergenic_variant	51	45	250333	1000	0	0	250333
intergenic_variant	51	45	250333	1738	0	0	250333
intergenic_variant	51	45	250333	2000	0	0	250333
intergenic_variant	51	45	250333	4359	0	0	250333
intergenic_variant	51	45	250333	5000	0	0	250333
intergenic_variant	51	45	250333	7718	0	0	250333
intergenic_variant	51	45	250333	10000	1	1	250333
intergenic_variant	51	45	250333	15000	1	1	250333
intergenic_variant	51	45	250333	15708	1	1	250333
intergenic_variant	51	46	250333	10	0	0	250333
intergenic_variant	51	46	250333	20	0	0	250333
intergenic_variant	51	46	250333	50	0	0	250333
intergenic_variant	51	46	250333	100	0	0	250333
intergenic_variant	51	46	250333	145	0	0	250333
intergenic_variant	51	46	250333	200	0	0	250333
intergenic_variant	51	46	250333	424	0	0	250333
intergenic_variant	51	46	250333	500	0	0	250333
intergenic_variant	51	46	250333	544	0	0	250333
intergenic_variant	51	46	250333	780	1	1	250333
intergenic_variant	51	46	250333	1000	1	1	250333
intergenic_variant	51	46	250333	1738	1	1	250333
intergenic_variant	51	46	250333	2000	1	1	250333
intergenic_variant	51	46	250333	4359	0	1	250333
intergenic_variant	51	46	250333	5000	0	1	250333
intergenic_variant	51	46	250333	7718	0	1	250333
intergenic_variant	51	46	250333	10000	0	1	250333
intergenic_variant	51	46	250333	15000	0	1	250333
intergenic_variant	51	46	250333	15708	0	1	250333
intergenic_variant	51	48	250333	10	0	0	250333
intergenic_variant	51	48	250333	20	0	0	250333
intergenic_variant	51	48	250333	50	0	0	250333
intergenic_variant	51	48	250333	100	0	0	250333
intergenic_variant	51	48	250333	145	0	0	250333
intergenic_variant	51	48	250333	200	0	0	250333
intergenic_variant	51	48	250333	424	0	0	250333
intergenic_variant	51	48	250333	500	0	0	250333
intergenic_variant	51	48	250333	544	0	0	250333
intergenic_variant	51	48	250333	780	0	0	250333
intergenic_variant	51	48	250333	1000	0	0	250333
intergenic_variant	51	48	250333	1738	0	0	250333
intergenic_variant	51	48	250333	2000	0	0	250333
intergenic_variant	51	48	250333	4359	1	1	250333
intergenic_variant	51	48	250333	5000	1	1	250333
intergenic_variant	51	48	250333	7718	1	1	250333
intergenic_variant	51	48	250333	10000	1	1	250333
intergenic_variant	51	48	250333	15000	2	2	250333
intergenic_variant	51	48	250333	15708	2	2	250333
intergenic_variant	51	51	250333	10	0	0	250333
intergenic_variant	51	51	250333	20	0	0	250333
intergenic_variant	51	51	250333	50	0	0	250333
intergenic_variant	51	51	250333	100	0	0	250333
intergenic_variant	51	51	250333	145	0	0	250333
intergenic_variant	51	51	250333	200	0	0	250333
intergenic_variant	51	51	250333	424	0	0	250333
intergenic_variant	51	51	250333	500	0	0	250333
intergenic_variant	51	51	250333	544	0	0	250333
intergenic_variant	51	51	250333	780	1	1	250333
intergenic_variant	51	51	250333	1000	0	1	250333
intergenic_variant	51	51	250333	1738	0	1	250333
intergenic_variant	51	51	250333	2000	0	1	250333
intergenic_variant	51	51	250333	4359	0	1	250333
intergenic_variant	51	51	250333	5000	0	1	250333
intergenic_variant	51	51	250333	7718	0	1	250333
intergenic_variant	51	51	250333	10000	0	1	250333
intergenic_variant	51	51	250333	15000	0	1	250333
intergenic_variant	51	51	250333	15708	0	1	250333
intergenic_variant	51	52	250333	10	0	0	250333
intergenic_variant	51	52	250333	20	0	0	250333
intergenic_variant	51	52	250333	50	0	0	250333
intergenic_variant	51	52	250333	100	0	0	250333
intergenic_variant	51	52	250333	145	0	0	250333
intergenic_variant	51	52	250333	200	0	0	250333
intergenic_variant	51	52	250333	424	0	0	250333
intergenic_variant	51	52	250333	500	0	0	250333
intergenic_variant	51	52	250333	544	0	0	250333
intergenic_variant	51	52	250333	780	0	0	250333
intergenic_variant	51	52	250333	1000	0	0	250333
intergenic_variant	51	52	250333	1738	0	0	250333
intergenic_variant	51	52	250333	2000	0	0	250333
intergenic_variant	51	52	250333	4359	0	0	250333
intergenic_variant	51	52	250333	5000	0	0	250333
intergenic_variant	51	52	250333	7718	0	0	250333
intergenic_variant	51	52	250333	10000	0	0	250333
intergenic_variant	51	52	250333	15000	0	0	250333
intergenic_variant	51	52	250333	15708	1	1	250333
intergenic_variant	51	54	250333	10	0	0	250333
intergenic_variant	51	54	250333	20	0	0	250333
intergenic_variant	51	54	250333	50	0	0	250333
intergenic_variant	51	54	250333	100	0	0	250333
intergenic_variant	51	54	250333	145	0	0	250333
intergenic_variant	51	54	250333	200	0	0	250333
intergenic_variant	51	54	250333	424	0	0	250333
intergenic_variant	51	54	250333	500	0	0	250333
intergenic_variant	51	54	250333	544	0	0	250333
intergenic_variant	51	54	250333	780	0	0	250333
intergenic_variant	51	54	250333	1000	0	0	250333
intergenic_variant	51	54	250333	1738	0	0	250333
intergenic_variant	51	54	250333	2000	0	0	250333
intergenic_variant	51	54	250333	4359	0	0	250333
intergenic_variant	51	54	250333	5000	0	0	250333
intergenic_variant	51	54	250333	7718	0	1	250333
intergenic_variant	51	54	250333	10000	0	1	250333
intergenic_variant	51	54	250333	15000	0	1	250333
intergenic_variant	51	54	250333	15708	0	1	250333
intergenic_variant	51	56	250333	10	0	0	250333
intergenic_variant	51	56	250333	20	0	0	250333
intergenic_variant	51	56	250333	50	0	0	250333
intergenic_variant	51	56	250333	100	0	0	250333
intergenic_variant	51	56	250333	145	1	1	250333
intergenic_variant	51	56	250333	200	1	1	250333
intergenic_variant	51	56	250333	424	1	1	250333
intergenic_variant	51	56	250333	500	1	1	250333
intergenic_variant	51	56	250333	544	1	1	250333
intergenic_variant	51	56	250333	780	0	1	250333
intergenic_variant	51	56	250333	1000	0	1	250333
intergenic_variant	51	56	250333	1738	0	2	250333
intergenic_variant	51	56	250333	2000	0	2	250333
intergenic_variant	51	56	250333	4359	0	2	250333
intergenic_variant	51	56	250333	5000	0	2	250333
intergenic_variant	51	56	250333	7718	0	2	250333
intergenic_variant	51	56	250333	10000	0	2	250333
intergenic_variant	51	56	250333	15000	0	2	250333
intergenic_variant	51	56	250333	15708	0	2	250333
intergenic_variant	51	57	250333	10	0	0	250333
intergenic_variant	51	57	250333	20	0	0	250333
intergenic_variant	51	57	250333	50	1	1	250333
intergenic_variant	51	57	250333	100	0	1	250333
intergenic_variant	51	57	250333	145	0	1	250333
intergenic_variant	51	57	250333	200	0	1	250333
intergenic_variant	51	57	250333	424	0	1	250333
intergenic_variant	51	57	250333	500	0	1	250333
intergenic_variant	51	57	250333	544	0	1	250333
intergenic_variant	51	57	250333	780	0	1	250333
intergenic_variant	51	57	250333	1000	0	1	250333
intergenic_variant	51	57	250333	1738	0	1	250333
intergenic_variant	51	57	250333	2000	0	1	250333
intergenic_variant	51	57	250333	4359	0	1	250333
intergenic_variant	51	57	250333	5000	0	1	250333
intergenic_variant	51	57	250333	7718	0	1	250333
intergenic_variant	51	57	250333	10000	0	1	250333
intergenic_variant	51	57	250333	15000	0	1	250333
intergenic_variant	51	57	250333	15708	0	1	250333
intergenic_variant	51	60	250333	10	0	0	250333
intergenic_variant	51	60	250333	20	0	0	250333
intergenic_variant	51	60	250333	50	0	0	250333
intergenic_variant	51	60	250333	100	0	0	250333
intergenic_variant	51	60	250333	145	0	0	250333
intergenic_variant	51	60	250333	200	0	0	250333
intergenic_variant	51	60	250333	424	0	0	250333
intergenic_variant	51	60	250333	500	0	0	250333
intergenic_variant	51	60	250333	544	0	0	250333
intergenic_variant	51	60	250333	780	0	0	250333
intergenic_variant	51	60	250333	1000	0	0	250333
intergenic_variant	51	60	250333	1738	0	0	250333
intergenic_variant	51	60	250333	2000	0	0	250333
intergenic_variant	51	60	250333	4359	0	0	250333
intergenic_variant	51	60	250333	5000	0	0	250333
intergenic_variant	51	60	250333	7718	0	0	250333
intergenic_variant	51	60	250333	10000	0	0	250333
intergenic_variant	51	60	250333	15000	1	1	250333
intergenic_variant	51	60	250333	15708	1	1	250333
intergenic_variant	51	61	250333	10	0	0	250333
intergenic_variant	51	61	250333	20	0	0	250333
intergenic_variant	51	61	250333	50	0	0	250333
intergenic_variant	51	61	250333	100	0	0	250333
intergenic_variant	51	61	250333	145	0	0	250333
intergenic_variant	51	61	250333	200	0	0	250333
intergenic_variant	51	61	250333	424	0	0	250333
intergenic_variant	51	61	250333	500	0	0	250333
intergenic_variant	51	61	250333	544	0	0	250333
intergenic_variant	51	61	250333	780	0	0	250333
intergenic_variant	51	61	250333	1000	0	0	250333
intergenic_variant	51	61	250333	1738	0	0	250333
intergenic_variant	51	61	250333	2000	0	0	250333
intergenic_variant	51	61	250333	4359	2	2	250333
intergenic_variant	51	61	250333	5000	2	2	250333
intergenic_variant	51	61	250333	7718	2	2	250333
intergenic_variant	51	61	250333	10000	1	2	250333
intergenic_variant	51	61	250333	15000	2	3	250333
intergenic_variant	51	61	250333	15708	2	3	250333
intergenic_variant	51	62	250333	10	0	0	250333
intergenic_variant	51	62	250333	20	0	0	250333
intergenic_variant	51	62	250333	50	0	0	250333
intergenic_variant	51	62	250333	100	0	0	250333
intergenic_variant	51	62	250333	145	0	0	250333
intergenic_variant	51	62	250333	200	0	0	250333
intergenic_variant	51	62	250333	424	0	0	250333
intergenic_variant	51	62	250333	500	0	0	250333
intergenic_variant	51	62	250333	544	0	0	250333
intergenic_variant	51	62	250333	780	0	0	250333
intergenic_variant	51	62	250333	1000	0	0	250333
intergenic_variant	51	62	250333	1738	0	0	250333
intergenic_variant	51	62	250333	2000	0	0	250333
intergenic_variant	51	62	250333	4359	1	1	250333
intergenic_variant	51	62	250333	5000	1	1	250333
intergenic_variant	51	62	250333	7718	1	2	250333
intergenic_variant	51	62	250333	10000	1	2	250333
intergenic_variant	51	62	250333	15000	0	2	250333
intergenic_variant	51	62	250333	15708	0	2	250333
intergenic_variant	51	64	250333	10	0	0	250333
intergenic_variant	51	64	250333	20	0	0	250333
intergenic_variant	51	64	250333	50	0	0	250333
intergenic_variant	51	64	250333	100	0	0	250333
intergenic_variant	51	64	250333	145	0	0	250333
intergenic_variant	51	64	250333	200	0	0	250333
intergenic_variant	51	64	250333	424	0	0	250333
intergenic_variant	51	64	250333	500	0	0	250333
intergenic_variant	51	64	250333	544	0	0	250333
intergenic_variant	51	64	250333	780	0	0	250333
intergenic_variant	51	64	250333	1000	0	0	250333
intergenic_variant	51	64	250333	1738	0	0	250333
intergenic_variant	51	64	250333	2000	0	0	250333
intergenic_variant	51	64	250333	4359	0	0	250333
intergenic_variant	51	64	250333	5000	0	0	250333
intergenic_variant	51	64	250333	7718	0	1	250333
intergenic_variant	51	64	250333	10000	0	1	250333
intergenic_variant	51	64	250333	15000	0	1	250333
intergenic_variant	51	64	250333	15708	0	1	250333
intergenic_variant	51	76	250333	10	0	0	250333
intergenic_variant	51	76	250333	20	0	0	250333
intergenic_variant	51	76	250333	50	0	0	250333
intergenic_variant	51	76	250333	100	0	0	250333
intergenic_variant	51	76	250333	145	0	0	250333
intergenic_variant	51	76	250333	200	0	0	250333
intergenic_variant	51	76	250333	424	0	0	250333
intergenic_variant	51	76	250333	500	0	0	250333
intergenic_variant	51	76	250333	544	0	0	250333
intergenic_variant	51	76	250333	780	0	0	250333
intergenic_variant	51	76	250333	1000	0	0	250333
intergenic_variant	51	76	250333	1738	0	0	250333
intergenic_variant	51	76	250333	2000	0	0	250333
intergenic_variant	51	76	250333	4359	1	1	250333
intergenic_variant	51	76	250333	5000	1	1	250333
intergenic_variant	51	76	250333	7718	1	1	250333
intergenic_variant	51	76	250333	10000	1	1	250333
intergenic_variant	51	76	250333	15000	1	1	250333
intergenic_variant	51	76	250333	15708	1	1	250333
intergenic_variant	51	79	250333	10	0	0	250333
intergenic_variant	51	79	250333	20	0	0	250333
intergenic_variant	51	79	250333	50	0	0	250333
intergenic_variant	51	79	250333	100	0	0	250333
intergenic_variant	51	79	250333	145	0	0	250333
intergenic_variant	51	79	250333	200	0	0	250333
intergenic_variant	51	79	250333	424	0	0	250333
intergenic_variant	51	79	250333	500	0	0	250333
intergenic_variant	51	79	250333	544	0	0	250333
intergenic_variant	51	79	250333	780	0	0	250333
intergenic_variant	51	79	250333	1000	0	0	250333
intergenic_variant	51	79	250333	1738	0	0	250333
intergenic_variant	51	79	250333	2000	0	0	250333
intergenic_variant	51	79	250333	4359	0	0	250333
intergenic_variant	51	79	250333	5000	0	0	250333
intergenic_variant	51	79	250333	7718	0	0	250333
intergenic_variant	51	79	250333	10000	1	1	250333
intergenic_variant	51	79	250333	15000	1	1	250333
intergenic_variant	51	79	250333	15708	1	1	250333
intergenic_variant	51	82	250333	10	0	0	250333
intergenic_variant	51	82	250333	20	0	0	250333
intergenic_variant	51	82	250333	50	0	0	250333
intergenic_variant	51	82	250333	100	0	0	250333
intergenic_variant	51	82	250333	145	1	1	250333
intergenic_variant	51	82	250333	200	0	1	250333
intergenic_variant	51	82	250333	424	0	1	250333
intergenic_variant	51	82	250333	500	0	1	250333
intergenic_variant	51	82	250333	544	0	1	250333
intergenic_variant	51	82	250333	780	0	1	250333
intergenic_variant	51	82	250333	1000	0	1	250333
intergenic_variant	51	82	250333	1738	0	1	250333
intergenic_variant	51	82	250333	2000	0	1	250333
intergenic_variant	51	82	250333	4359	0	1	250333
intergenic_variant	51	82	250333	5000	0	1	250333
intergenic_variant	51	82	250333	7718	0	1	250333
intergenic_variant	51	82	250333	10000	0	1	250333
intergenic_variant	51	82	250333	15000	0	1	250333
intergenic_variant	51	82	250333	15708	0	1	250333
intergenic_variant	51	90	250333	10	0	0	250333
intergenic_variant	51	90	250333	20	0	0	250333
intergenic_variant	51	90	250333	50	0	0	250333
intergenic_variant	51	90	250333	100	0	0	250333
intergenic_variant	51	90	250333	145	0	0	250333
intergenic_variant	51	90	250333	200	0	0	250333
intergenic_variant	51	90	250333	424	0	0	250333
intergenic_variant	51	90	250333	500	0	0	250333
intergenic_variant	51	90	250333	544	0	0	250333
intergenic_variant	51	90	250333	780	0	0	250333
intergenic_variant	51	90	250333	1000	0	0	250333
intergenic_variant	51	90	250333	1738	0	0	250333
intergenic_variant	51	90	250333	2000	0	0	250333
intergenic_variant	51	90	250333	4359	0	0	250333
intergenic_variant	51	90	250333	5000	0	0	250333
intergenic_variant	51	90	250333	7718	0	0	250333
intergenic_variant	51	90	250333	10000	0	0	250333
intergenic_variant	51	90	250333	15000	1	1	250333
intergenic_variant	51	90	250333	15708	1	1	250333
intergenic_variant	51	96	250333	10	0	0	250333
intergenic_variant	51	96	250333	20	0	0	250333
intergenic_variant	51	96	250333	50	0	0	250333
intergenic_variant	51	96	250333	100	0	0	250333
intergenic_variant	51	96	250333	145	0	0	250333
intergenic_variant	51	96	250333	200	0	0	250333
intergenic_variant	51	96	250333	424	0	0	250333
intergenic_variant	51	96	250333	500	0	0	250333
intergenic_variant	51	96	250333	544	0	0	250333
intergenic_variant	51	96	250333	780	0	0	250333
intergenic_variant	51	96	250333	1000	1	1	250333
intergenic_variant	51	96	250333	1738	1	1	250333
intergenic_variant	51	96	250333	2000	1	1	250333
intergenic_variant	51	96	250333	4359	1	1	250333
intergenic_variant	51	96	250333	5000	0	1	250333
intergenic_variant	51	96	250333	7718	0	1	250333
intergenic_variant	51	96	250333	10000	1	2	250333
intergenic_variant	51	96	250333	15000	2	3	250333
intergenic_variant	51	96	250333	15708	2	3	250333
intergenic_variant	51	105	250333	10	0	0	250333
intergenic_variant	51	105	250333	20	0	0	250333
intergenic_variant	51	105	250333	50	0	0	250333
intergenic_variant	51	105	250333	100	0	0	250333
intergenic_variant	51	105	250333	145	0	0	250333
intergenic_variant	51	105	250333	200	0	0	250333
intergenic_variant	51	105	250333	424	0	0	250333
intergenic_variant	51	105	250333	500	0	0	250333
intergenic_variant	51	105	250333	544	0	0	250333
intergenic_variant	51	105	250333	780	0	0	250333
intergenic_variant	51	105	250333	1000	0	0	250333
intergenic_variant	51	105	250333	1738	0	0	250333
intergenic_variant	51	105	250333	2000	0	0	250333
intergenic_variant	51	105	250333	4359	0	0	250333
intergenic_variant	51	105	250333	5000	0	0	250333
intergenic_variant	51	105	250333	7718	1	1	250333
intergenic_variant	51	105	250333	10000	1	1	250333
intergenic_variant	51	105	250333	15000	1	1	250333
intergenic_variant	51	105	250333	15708	1	1	250333
intergenic_variant	51	111	250333	10	0	0	250333
intergenic_variant	51	111	250333	20	0	0	250333
intergenic_variant	51	111	250333	50	0	0	250333
intergenic_variant	51	111	250333	100	1	1	250333
intergenic_variant	51	111	250333	145	1	1	250333
intergenic_variant	51	111	250333	200	1	1	250333
intergenic_variant	51	111	250333	424	1	1	250333
intergenic_variant	51	111	250333	500	1	1	250333
intergenic_variant	51	111	250333	544	1	1	250333
intergenic_variant	51	111	250333	780	1	1	250333
intergenic_variant	51	111	250333	1000	1	1	250333
intergenic_variant	51	111	250333	1738	1	1	250333
intergenic_variant	51	111	250333	2000	1	1	250333
intergenic_variant	51	111	250333	4359	1	1	250333
intergenic_variant	51	111	250333	5000	0	1	250333
intergenic_variant	51	111	250333	7718	0	1	250333
intergenic_variant	51	111	250333	10000	0	1	250333
intergenic_variant	51	111	250333	15000	0	1	250333
intergenic_variant	51	111	250333	15708	0	1	250333
intergenic_variant	51	114	250333	10	0	0	250333
intergenic_variant	51	114	250333	20	0	0	250333
intergenic_variant	51	114	250333	50	0	0	250333
intergenic_variant	51	114	250333	100	0	0	250333
intergenic_variant	51	114	250333	145	0	0	250333
intergenic_variant	51	114	250333	200	0	0	250333
intergenic_variant	51	114	250333	424	0	0	250333
intergenic_variant	51	114	250333	500	0	0	250333
intergenic_variant	51	114	250333	544	0	0	250333
intergenic_variant	51	114	250333	780	0	0	250333
intergenic_variant	51	114	250333	1000	0	0	250333
intergenic_variant	51	114	250333	1738	0	0	250333
intergenic_variant	51	114	250333	2000	0	0	250333
intergenic_variant	51	114	250333	4359	0	0	250333
intergenic_variant	51	114	250333	5000	0	0	250333
intergenic_variant	51	114	250333	7718	0	0	250333
intergenic_variant	51	114	250333	10000	0	0	250333
intergenic_variant	51	114	250333	15000	0	0	250333
intergenic_variant	51	114	250333	15708	1	1	250333
intergenic_variant	51	115	250333	10	0	0	250333
intergenic_variant	51	115	250333	20	0	0	250333
intergenic_variant	51	115	250333	50	0	0	250333
intergenic_variant	51	115	250333	100	0	0	250333
intergenic_variant	51	115	250333	145	0	0	250333
intergenic_variant	51	115	250333	200	0	0	250333
intergenic_variant	51	115	250333	424	0	0	250333
intergenic_variant	51	115	250333	500	0	0	250333
intergenic_variant	51	115	250333	544	0	0	250333
intergenic_variant	51	115	250333	780	0	0	250333
intergenic_variant	51	115	250333	1000	0	0	250333
intergenic_variant	51	115	250333	1738	0	0	250333
intergenic_variant	51	115	250333	2000	0	0	250333
intergenic_variant	51	115	250333	4359	0	0	250333
intergenic_variant	51	115	250333	5000	0	0	250333
intergenic_variant	51	115	250333	7718	1	1	250333
intergenic_variant	51	115	250333	10000	1	1	250333
intergenic_variant	51	115	250333	15000	1	1	250333
intergenic_variant	51	115	250333	15708	1	1	250333
intergenic_variant	51	120	250333	10	0	0	250333
intergenic_variant	51	120	250333	20	0	0	250333
intergenic_variant	51	120	250333	50	0	0	250333
intergenic_variant	51	120	250333	100	0	0	250333
intergenic_variant	51	120	250333	145	0	0	250333
intergenic_variant	51	120	250333	200	0	0	250333
intergenic_variant	51	120	250333	424	0	0	250333
intergenic_variant	51	120	250333	500	0	0	250333
intergenic_variant	51	120	250333	544	0	0	250333
intergenic_variant	51	120	250333	780	0	0	250333
intergenic_variant	51	120	250333	1000	0	0	250333
intergenic_variant	51	120	250333	1738	0	0	250333
intergenic_variant	51	120	250333	2000	0	0	250333
intergenic_variant	51	120	250333	4359	0	0	250333
intergenic_variant	51	120	250333	5000	0	0	250333
intergenic_variant	51	120	250333	7718	0	0	250333
intergenic_variant	51	120	250333	10000	0	0	250333
intergenic_variant	51	120	250333	15000	1	1	250333
intergenic_variant	51	120	250333	15708	1	1	250333
intergenic_variant	51	131	250333	10	0	0	250333
intergenic_variant	51	131	250333	20	0	0	250333
intergenic_variant	51	131	250333	50	0	0	250333
intergenic_variant	51	131	250333	100	0	0	250333
intergenic_variant	51	131	250333	145	0	0	250333
intergenic_variant	51	131	250333	200	0	0	250333
intergenic_variant	51	131	250333	424	0	0	250333
intergenic_variant	51	131	250333	500	0	0	250333
intergenic_variant	51	131	250333	544	0	0	250333
intergenic_variant	51	131	250333	780	0	0	250333
intergenic_variant	51	131	250333	1000	0	0	250333
intergenic_variant	51	131	250333	1738	0	0	250333
intergenic_variant	51	131	250333	2000	0	0	250333
intergenic_variant	51	131	250333	4359	1	1	250333
intergenic_variant	51	131	250333	5000	1	1	250333
intergenic_variant	51	131	250333	7718	1	1	250333
intergenic_variant	51	131	250333	10000	1	1	250333
intergenic_variant	51	131	250333	15000	1	1	250333
intergenic_variant	51	131	250333	15708	1	1	250333
intergenic_variant	51	171	250333	10	0	0	250333
intergenic_variant	51	171	250333	20	0	0	250333
intergenic_variant	51	171	250333	50	0	0	250333
intergenic_variant	51	171	250333	100	0	0	250333
intergenic_variant	51	171	250333	145	0	0	250333
intergenic_variant	51	171	250333	200	0	0	250333
intergenic_variant	51	171	250333	424	0	0	250333
intergenic_variant	51	171	250333	500	0	0	250333
intergenic_variant	51	171	250333	544	0	0	250333
intergenic_variant	51	171	250333	780	0	0	250333
intergenic_variant	51	171	250333	1000	0	0	250333
intergenic_variant	51	171	250333	1738	1	1	250333
intergenic_variant	51	171	250333	2000	1	1	250333
intergenic_variant	51	171	250333	4359	1	1	250333
intergenic_variant	51	171	250333	5000	1	1	250333
intergenic_variant	51	171	250333	7718	1	1	250333
intergenic_variant	51	171	250333	10000	1	1	250333
intergenic_variant	51	171	250333	15000	0	1	250333
intergenic_variant	51	171	250333	15708	0	1	250333
intergenic_variant	51	182	250333	10	0	0	250333
intergenic_variant	51	182	250333	20	0	0	250333
intergenic_variant	51	182	250333	50	0	0	250333
intergenic_variant	51	182	250333	100	0	0	250333
intergenic_variant	51	182	250333	145	0	0	250333
intergenic_variant	51	182	250333	200	0	0	250333
intergenic_variant	51	182	250333	424	0	0	250333
intergenic_variant	51	182	250333	500	0	0	250333
intergenic_variant	51	182	250333	544	0	0	250333
intergenic_variant	51	182	250333	780	0	0	250333
intergenic_variant	51	182	250333	1000	0	0	250333
intergenic_variant	51	182	250333	1738	0	0	250333
intergenic_variant	51	182	250333	2000	0	0	250333
