## Supplementary Dataset 5 for "The mutational constraint spectrum quantified from variation in 141,456 humans": 531210_file08 (part 38 of 92)

worst_csq	coverage	indel_length	coverage_real_estate	downsampling	singletons	observed	possible
intergenic_variant	51	182	250333	4359	0	0	250333
intergenic_variant	51	182	250333	5000	0	0	250333
intergenic_variant	51	182	250333	7718	0	0	250333
intergenic_variant	51	182	250333	10000	0	0	250333
intergenic_variant	51	182	250333	15000	0	0	250333
intergenic_variant	51	182	250333	15708	1	1	250333
intergenic_variant	51	194	250333	10	0	0	250333
intergenic_variant	51	194	250333	20	0	0	250333
intergenic_variant	51	194	250333	50	0	0	250333
intergenic_variant	51	194	250333	100	0	0	250333
intergenic_variant	51	194	250333	145	0	0	250333
intergenic_variant	51	194	250333	200	0	0	250333
intergenic_variant	51	194	250333	424	0	0	250333
intergenic_variant	51	194	250333	500	0	0	250333
intergenic_variant	51	194	250333	544	0	0	250333
intergenic_variant	51	194	250333	780	0	0	250333
intergenic_variant	51	194	250333	1000	0	0	250333
intergenic_variant	51	194	250333	1738	0	0	250333
intergenic_variant	51	194	250333	2000	0	0	250333
intergenic_variant	51	194	250333	4359	0	0	250333
intergenic_variant	51	194	250333	5000	0	0	250333
intergenic_variant	51	194	250333	7718	0	0	250333
intergenic_variant	51	194	250333	10000	0	0	250333
intergenic_variant	51	194	250333	15000	0	1	250333
intergenic_variant	51	194	250333	15708	0	1	250333
intergenic_variant	51	201	250333	10	0	0	250333
intergenic_variant	51	201	250333	20	0	0	250333
intergenic_variant	51	201	250333	50	0	0	250333
intergenic_variant	51	201	250333	100	0	0	250333
intergenic_variant	51	201	250333	145	0	0	250333
intergenic_variant	51	201	250333	200	0	0	250333
intergenic_variant	51	201	250333	424	0	0	250333
intergenic_variant	51	201	250333	500	0	0	250333
intergenic_variant	51	201	250333	544	0	0	250333
intergenic_variant	51	201	250333	780	0	0	250333
intergenic_variant	51	201	250333	1000	0	0	250333
intergenic_variant	51	201	250333	1738	0	0	250333
intergenic_variant	51	201	250333	2000	0	0	250333
intergenic_variant	51	201	250333	4359	0	0	250333
intergenic_variant	51	201	250333	5000	0	0	250333
intergenic_variant	51	201	250333	7718	0	0	250333
intergenic_variant	51	201	250333	10000	0	0	250333
intergenic_variant	51	201	250333	15000	1	1	250333
intergenic_variant	51	201	250333	15708	1	1	250333
intergenic_variant	51	329	250333	10	0	0	250333
intergenic_variant	51	329	250333	20	0	0	250333
intergenic_variant	51	329	250333	50	0	0	250333
intergenic_variant	51	329	250333	100	0	0	250333
intergenic_variant	51	329	250333	145	0	0	250333
intergenic_variant	51	329	250333	200	0	0	250333
intergenic_variant	51	329	250333	424	0	0	250333
intergenic_variant	51	329	250333	500	0	0	250333
intergenic_variant	51	329	250333	544	0	0	250333
intergenic_variant	51	329	250333	780	0	0	250333
intergenic_variant	51	329	250333	1000	0	0	250333
intergenic_variant	51	329	250333	1738	0	0	250333
intergenic_variant	51	329	250333	2000	0	0	250333
intergenic_variant	51	329	250333	4359	0	0	250333
intergenic_variant	51	329	250333	5000	0	0	250333
intergenic_variant	51	329	250333	7718	0	0	250333
intergenic_variant	51	329	250333	10000	0	1	250333
intergenic_variant	51	329	250333	15000	0	1	250333
intergenic_variant	51	329	250333	15708	0	1	250333
intergenic_variant	52	-171	245490	10	0	0	245490
intergenic_variant	52	-171	245490	20	0	0	245490
intergenic_variant	52	-171	245490	50	0	0	245490
intergenic_variant	52	-171	245490	100	1	1	245490
intergenic_variant	52	-171	245490	145	1	1	245490
intergenic_variant	52	-171	245490	200	1	1	245490
intergenic_variant	52	-171	245490	424	1	1	245490
intergenic_variant	52	-171	245490	500	1	1	245490
intergenic_variant	52	-171	245490	544	0	1	245490
intergenic_variant	52	-171	245490	780	0	2	245490
intergenic_variant	52	-171	245490	1000	0	2	245490
intergenic_variant	52	-171	245490	1738	0	2	245490
intergenic_variant	52	-171	245490	2000	0	2	245490
intergenic_variant	52	-171	245490	4359	0	2	245490
intergenic_variant	52	-171	245490	5000	0	2	245490
intergenic_variant	52	-171	245490	7718	0	2	245490
intergenic_variant	52	-171	245490	10000	0	2	245490
intergenic_variant	52	-171	245490	15000	0	2	245490
intergenic_variant	52	-171	245490	15708	0	2	245490
intergenic_variant	52	-122	245490	10	0	0	245490
intergenic_variant	52	-122	245490	20	0	0	245490
intergenic_variant	52	-122	245490	50	0	0	245490
intergenic_variant	52	-122	245490	100	0	0	245490
intergenic_variant	52	-122	245490	145	0	0	245490
intergenic_variant	52	-122	245490	200	0	0	245490
intergenic_variant	52	-122	245490	424	0	0	245490
intergenic_variant	52	-122	245490	500	0	0	245490
intergenic_variant	52	-122	245490	544	0	0	245490
intergenic_variant	52	-122	245490	780	0	0	245490
intergenic_variant	52	-122	245490	1000	0	0	245490
intergenic_variant	52	-122	245490	1738	0	0	245490
intergenic_variant	52	-122	245490	2000	0	0	245490
intergenic_variant	52	-122	245490	4359	0	0	245490
intergenic_variant	52	-122	245490	5000	0	0	245490
intergenic_variant	52	-122	245490	7718	0	0	245490
intergenic_variant	52	-122	245490	10000	0	0	245490
intergenic_variant	52	-122	245490	15000	1	1	245490
intergenic_variant	52	-122	245490	15708	1	1	245490
intergenic_variant	52	-95	245490	10	0	0	245490
intergenic_variant	52	-95	245490	20	0	0	245490
intergenic_variant	52	-95	245490	50	0	0	245490
intergenic_variant	52	-95	245490	100	0	0	245490
intergenic_variant	52	-95	245490	145	0	0	245490
intergenic_variant	52	-95	245490	200	0	0	245490
intergenic_variant	52	-95	245490	424	0	0	245490
intergenic_variant	52	-95	245490	500	0	0	245490
intergenic_variant	52	-95	245490	544	0	0	245490
intergenic_variant	52	-95	245490	780	0	0	245490
intergenic_variant	52	-95	245490	1000	0	0	245490
intergenic_variant	52	-95	245490	1738	0	0	245490
intergenic_variant	52	-95	245490	2000	0	0	245490
intergenic_variant	52	-95	245490	4359	0	0	245490
intergenic_variant	52	-95	245490	5000	0	0	245490
intergenic_variant	52	-95	245490	7718	0	0	245490
intergenic_variant	52	-95	245490	10000	0	0	245490
intergenic_variant	52	-95	245490	15000	1	1	245490
intergenic_variant	52	-95	245490	15708	1	1	245490
intergenic_variant	52	-92	245490	10	0	0	245490
intergenic_variant	52	-92	245490	20	0	0	245490
intergenic_variant	52	-92	245490	50	0	0	245490
intergenic_variant	52	-92	245490	100	0	0	245490
intergenic_variant	52	-92	245490	145	0	0	245490
intergenic_variant	52	-92	245490	200	0	0	245490
intergenic_variant	52	-92	245490	424	0	0	245490
intergenic_variant	52	-92	245490	500	0	0	245490
intergenic_variant	52	-92	245490	544	0	0	245490
intergenic_variant	52	-92	245490	780	0	0	245490
intergenic_variant	52	-92	245490	1000	0	0	245490
intergenic_variant	52	-92	245490	1738	0	0	245490
intergenic_variant	52	-92	245490	2000	0	0	245490
intergenic_variant	52	-92	245490	4359	0	0	245490
intergenic_variant	52	-92	245490	5000	0	0	245490
intergenic_variant	52	-92	245490	7718	1	1	245490
intergenic_variant	52	-92	245490	10000	1	1	245490
intergenic_variant	52	-92	245490	15000	1	1	245490
intergenic_variant	52	-92	245490	15708	1	1	245490
intergenic_variant	52	-75	245490	10	0	0	245490
intergenic_variant	52	-75	245490	20	0	0	245490
intergenic_variant	52	-75	245490	50	0	0	245490
intergenic_variant	52	-75	245490	100	0	0	245490
intergenic_variant	52	-75	245490	145	0	0	245490
intergenic_variant	52	-75	245490	200	0	0	245490
intergenic_variant	52	-75	245490	424	0	0	245490
intergenic_variant	52	-75	245490	500	0	0	245490
intergenic_variant	52	-75	245490	544	0	0	245490
intergenic_variant	52	-75	245490	780	0	0	245490
intergenic_variant	52	-75	245490	1000	0	0	245490
intergenic_variant	52	-75	245490	1738	0	0	245490
intergenic_variant	52	-75	245490	2000	0	0	245490
intergenic_variant	52	-75	245490	4359	0	0	245490
intergenic_variant	52	-75	245490	5000	0	0	245490
intergenic_variant	52	-75	245490	7718	0	0	245490
intergenic_variant	52	-75	245490	10000	1	1	245490
intergenic_variant	52	-75	245490	15000	0	1	245490
intergenic_variant	52	-75	245490	15708	0	1	245490
intergenic_variant	52	-72	245490	10	0	0	245490
intergenic_variant	52	-72	245490	20	0	0	245490
intergenic_variant	52	-72	245490	50	0	0	245490
intergenic_variant	52	-72	245490	100	0	0	245490
intergenic_variant	52	-72	245490	145	0	0	245490
intergenic_variant	52	-72	245490	200	0	0	245490
intergenic_variant	52	-72	245490	424	0	0	245490
intergenic_variant	52	-72	245490	500	0	0	245490
intergenic_variant	52	-72	245490	544	0	0	245490
intergenic_variant	52	-72	245490	780	1	1	245490
intergenic_variant	52	-72	245490	1000	1	1	245490
intergenic_variant	52	-72	245490	1738	1	1	245490
intergenic_variant	52	-72	245490	2000	1	1	245490
intergenic_variant	52	-72	245490	4359	0	1	245490
intergenic_variant	52	-72	245490	5000	0	1	245490
intergenic_variant	52	-72	245490	7718	0	1	245490
intergenic_variant	52	-72	245490	10000	0	1	245490
intergenic_variant	52	-72	245490	15000	0	1	245490
intergenic_variant	52	-72	245490	15708	0	1	245490
intergenic_variant	52	-71	245490	10	0	0	245490
intergenic_variant	52	-71	245490	20	0	0	245490
intergenic_variant	52	-71	245490	50	0	0	245490
intergenic_variant	52	-71	245490	100	0	0	245490
intergenic_variant	52	-71	245490	145	0	0	245490
intergenic_variant	52	-71	245490	200	0	0	245490
intergenic_variant	52	-71	245490	424	1	1	245490
intergenic_variant	52	-71	245490	500	1	1	245490
intergenic_variant	52	-71	245490	544	1	1	245490
intergenic_variant	52	-71	245490	780	1	1	245490
intergenic_variant	52	-71	245490	1000	0	1	245490
intergenic_variant	52	-71	245490	1738	0	1	245490
intergenic_variant	52	-71	245490	2000	0	1	245490
intergenic_variant	52	-71	245490	4359	0	1	245490
intergenic_variant	52	-71	245490	5000	0	1	245490
intergenic_variant	52	-71	245490	7718	0	1	245490
intergenic_variant	52	-71	245490	10000	0	1	245490
intergenic_variant	52	-71	245490	15000	0	1	245490
intergenic_variant	52	-71	245490	15708	0	1	245490
intergenic_variant	52	-57	245490	10	0	0	245490
intergenic_variant	52	-57	245490	20	1	1	245490
intergenic_variant	52	-57	245490	50	0	1	245490
intergenic_variant	52	-57	245490	100	0	1	245490
intergenic_variant	52	-57	245490	145	0	1	245490
intergenic_variant	52	-57	245490	200	0	1	245490
intergenic_variant	52	-57	245490	424	0	1	245490
intergenic_variant	52	-57	245490	500	0	1	245490
intergenic_variant	52	-57	245490	544	0	1	245490
intergenic_variant	52	-57	245490	780	0	1	245490
intergenic_variant	52	-57	245490	1000	0	1	245490
intergenic_variant	52	-57	245490	1738	0	1	245490
intergenic_variant	52	-57	245490	2000	0	1	245490
intergenic_variant	52	-57	245490	4359	0	1	245490
intergenic_variant	52	-57	245490	5000	0	1	245490
intergenic_variant	52	-57	245490	7718	0	1	245490
intergenic_variant	52	-57	245490	10000	0	1	245490
intergenic_variant	52	-57	245490	15000	0	1	245490
intergenic_variant	52	-57	245490	15708	0	1	245490
intergenic_variant	52	-53	245490	10	0	0	245490
intergenic_variant	52	-53	245490	20	0	0	245490
intergenic_variant	52	-53	245490	50	0	0	245490
intergenic_variant	52	-53	245490	100	0	0	245490
intergenic_variant	52	-53	245490	145	1	1	245490
intergenic_variant	52	-53	245490	200	1	1	245490
intergenic_variant	52	-53	245490	424	1	1	245490
intergenic_variant	52	-53	245490	500	1	1	245490
intergenic_variant	52	-53	245490	544	1	1	245490
intergenic_variant	52	-53	245490	780	1	1	245490
intergenic_variant	52	-53	245490	1000	1	1	245490
intergenic_variant	52	-53	245490	1738	1	1	245490
intergenic_variant	52	-53	245490	2000	1	1	245490
intergenic_variant	52	-53	245490	4359	1	1	245490
intergenic_variant	52	-53	245490	5000	1	1	245490
intergenic_variant	52	-53	245490	7718	1	1	245490
intergenic_variant	52	-53	245490	10000	1	1	245490
intergenic_variant	52	-53	245490	15000	1	1	245490
intergenic_variant	52	-53	245490	15708	1	1	245490
intergenic_variant	52	-52	245490	10	0	0	245490
intergenic_variant	52	-52	245490	20	0	0	245490
intergenic_variant	52	-52	245490	50	0	1	245490
intergenic_variant	52	-52	245490	100	0	1	245490
intergenic_variant	52	-52	245490	145	0	1	245490
intergenic_variant	52	-52	245490	200	0	1	245490
intergenic_variant	52	-52	245490	424	0	1	245490
intergenic_variant	52	-52	245490	500	0	1	245490
intergenic_variant	52	-52	245490	544	0	1	245490
intergenic_variant	52	-52	245490	780	0	1	245490
intergenic_variant	52	-52	245490	1000	0	1	245490
intergenic_variant	52	-52	245490	1738	0	1	245490
intergenic_variant	52	-52	245490	2000	0	1	245490
intergenic_variant	52	-52	245490	4359	0	1	245490
intergenic_variant	52	-52	245490	5000	0	1	245490
intergenic_variant	52	-52	245490	7718	0	1	245490
intergenic_variant	52	-52	245490	10000	0	1	245490
intergenic_variant	52	-52	245490	15000	0	1	245490
intergenic_variant	52	-52	245490	15708	0	1	245490
intergenic_variant	52	-50	245490	10	0	0	245490
intergenic_variant	52	-50	245490	20	0	0	245490
intergenic_variant	52	-50	245490	50	0	0	245490
intergenic_variant	52	-50	245490	100	0	0	245490
intergenic_variant	52	-50	245490	145	0	0	245490
intergenic_variant	52	-50	245490	200	0	0	245490
intergenic_variant	52	-50	245490	424	0	0	245490
intergenic_variant	52	-50	245490	500	0	0	245490
intergenic_variant	52	-50	245490	544	0	0	245490
intergenic_variant	52	-50	245490	780	0	0	245490
intergenic_variant	52	-50	245490	1000	0	0	245490
intergenic_variant	52	-50	245490	1738	0	0	245490
intergenic_variant	52	-50	245490	2000	0	0	245490
intergenic_variant	52	-50	245490	4359	1	1	245490
intergenic_variant	52	-50	245490	5000	1	1	245490
intergenic_variant	52	-50	245490	7718	1	1	245490
intergenic_variant	52	-50	245490	10000	0	1	245490
intergenic_variant	52	-50	245490	15000	0	1	245490
intergenic_variant	52	-50	245490	15708	0	1	245490
intergenic_variant	52	-49	245490	10	0	0	245490
intergenic_variant	52	-49	245490	20	0	0	245490
intergenic_variant	52	-49	245490	50	0	0	245490
intergenic_variant	52	-49	245490	100	0	0	245490
intergenic_variant	52	-49	245490	145	0	0	245490
intergenic_variant	52	-49	245490	200	0	0	245490
intergenic_variant	52	-49	245490	424	0	0	245490
intergenic_variant	52	-49	245490	500	0	0	245490
intergenic_variant	52	-49	245490	544	0	0	245490
intergenic_variant	52	-49	245490	780	0	0	245490
intergenic_variant	52	-49	245490	1000	0	0	245490
intergenic_variant	52	-49	245490	1738	0	0	245490
intergenic_variant	52	-49	245490	2000	0	0	245490
intergenic_variant	52	-49	245490	4359	0	0	245490
intergenic_variant	52	-49	245490	5000	0	0	245490
intergenic_variant	52	-49	245490	7718	0	0	245490
intergenic_variant	52	-49	245490	10000	1	1	245490
intergenic_variant	52	-49	245490	15000	1	1	245490
intergenic_variant	52	-49	245490	15708	1	1	245490
intergenic_variant	52	-47	245490	10	0	0	245490
intergenic_variant	52	-47	245490	20	1	1	245490
intergenic_variant	52	-47	245490	50	0	1	245490
intergenic_variant	52	-47	245490	100	0	1	245490
intergenic_variant	52	-47	245490	145	0	1	245490
intergenic_variant	52	-47	245490	200	0	1	245490
intergenic_variant	52	-47	245490	424	0	1	245490
intergenic_variant	52	-47	245490	500	0	1	245490
intergenic_variant	52	-47	245490	544	0	1	245490
intergenic_variant	52	-47	245490	780	0	1	245490
intergenic_variant	52	-47	245490	1000	0	1	245490
intergenic_variant	52	-47	245490	1738	0	1	245490
intergenic_variant	52	-47	245490	2000	0	1	245490
intergenic_variant	52	-47	245490	4359	1	2	245490
intergenic_variant	52	-47	245490	5000	1	2	245490
intergenic_variant	52	-47	245490	7718	1	2	245490
intergenic_variant	52	-47	245490	10000	1	2	245490
intergenic_variant	52	-47	245490	15000	1	2	245490
intergenic_variant	52	-47	245490	15708	1	2	245490
intergenic_variant	52	-46	245490	10	0	0	245490
intergenic_variant	52	-46	245490	20	0	0	245490
intergenic_variant	52	-46	245490	50	0	0	245490
intergenic_variant	52	-46	245490	100	0	0	245490
intergenic_variant	52	-46	245490	145	0	0	245490
intergenic_variant	52	-46	245490	200	0	0	245490
intergenic_variant	52	-46	245490	424	0	0	245490
intergenic_variant	52	-46	245490	500	0	0	245490
intergenic_variant	52	-46	245490	544	0	0	245490
intergenic_variant	52	-46	245490	780	0	0	245490
intergenic_variant	52	-46	245490	1000	0	0	245490
intergenic_variant	52	-46	245490	1738	0	0	245490
intergenic_variant	52	-46	245490	2000	0	0	245490
intergenic_variant	52	-46	245490	4359	0	0	245490
intergenic_variant	52	-46	245490	5000	0	0	245490
intergenic_variant	52	-46	245490	7718	0	0	245490
intergenic_variant	52	-46	245490	10000	1	1	245490
intergenic_variant	52	-46	245490	15000	1	1	245490
intergenic_variant	52	-46	245490	15708	1	1	245490
intergenic_variant	52	-40	245490	10	0	0	245490
intergenic_variant	52	-40	245490	20	0	0	245490
intergenic_variant	52	-40	245490	50	0	0	245490
intergenic_variant	52	-40	245490	100	0	0	245490
intergenic_variant	52	-40	245490	145	0	0	245490
intergenic_variant	52	-40	245490	200	0	0	245490
intergenic_variant	52	-40	245490	424	0	0	245490
intergenic_variant	52	-40	245490	500	0	0	245490
intergenic_variant	52	-40	245490	544	0	0	245490
intergenic_variant	52	-40	245490	780	0	0	245490
intergenic_variant	52	-40	245490	1000	0	0	245490
intergenic_variant	52	-40	245490	1738	0	0	245490
intergenic_variant	52	-40	245490	2000	0	0	245490
intergenic_variant	52	-40	245490	4359	0	0	245490
intergenic_variant	52	-40	245490	5000	0	0	245490
intergenic_variant	52	-40	245490	7718	0	0	245490
intergenic_variant	52	-40	245490	10000	0	0	245490
intergenic_variant	52	-40	245490	15000	0	1	245490
intergenic_variant	52	-40	245490	15708	0	1	245490
intergenic_variant	52	-37	245490	10	0	0	245490
intergenic_variant	52	-37	245490	20	0	0	245490
intergenic_variant	52	-37	245490	50	0	0	245490
intergenic_variant	52	-37	245490	100	0	0	245490
intergenic_variant	52	-37	245490	145	0	0	245490
intergenic_variant	52	-37	245490	200	0	0	245490
intergenic_variant	52	-37	245490	424	0	0	245490
intergenic_variant	52	-37	245490	500	0	0	245490
intergenic_variant	52	-37	245490	544	0	0	245490
intergenic_variant	52	-37	245490	780	0	0	245490
intergenic_variant	52	-37	245490	1000	0	0	245490
intergenic_variant	52	-37	245490	1738	0	0	245490
intergenic_variant	52	-37	245490	2000	0	0	245490
intergenic_variant	52	-37	245490	4359	0	1	245490
intergenic_variant	52	-37	245490	5000	0	1	245490
intergenic_variant	52	-37	245490	7718	0	1	245490
intergenic_variant	52	-37	245490	10000	1	2	245490
intergenic_variant	52	-37	245490	15000	1	2	245490
intergenic_variant	52	-37	245490	15708	1	2	245490
intergenic_variant	52	-36	245490	10	1	1	245490
intergenic_variant	52	-36	245490	20	1	1	245490
intergenic_variant	52	-36	245490	50	0	1	245490
intergenic_variant	52	-36	245490	100	0	1	245490
intergenic_variant	52	-36	245490	145	0	1	245490
intergenic_variant	52	-36	245490	200	0	1	245490
intergenic_variant	52	-36	245490	424	0	1	245490
intergenic_variant	52	-36	245490	500	0	1	245490
intergenic_variant	52	-36	245490	544	0	1	245490
intergenic_variant	52	-36	245490	780	0	1	245490
intergenic_variant	52	-36	245490	1000	0	1	245490
intergenic_variant	52	-36	245490	1738	0	1	245490
intergenic_variant	52	-36	245490	2000	0	1	245490
intergenic_variant	52	-36	245490	4359	0	1	245490
intergenic_variant	52	-36	245490	5000	0	1	245490
intergenic_variant	52	-36	245490	7718	0	1	245490
intergenic_variant	52	-36	245490	10000	0	1	245490
intergenic_variant	52	-36	245490	15000	1	2	245490
intergenic_variant	52	-36	245490	15708	1	2	245490
intergenic_variant	52	-34	245490	10	0	0	245490
intergenic_variant	52	-34	245490	20	0	0	245490
intergenic_variant	52	-34	245490	50	0	0	245490
intergenic_variant	52	-34	245490	100	0	0	245490
intergenic_variant	52	-34	245490	145	0	0	245490
intergenic_variant	52	-34	245490	200	0	0	245490
intergenic_variant	52	-34	245490	424	0	0	245490
intergenic_variant	52	-34	245490	500	0	0	245490
intergenic_variant	52	-34	245490	544	0	0	245490
intergenic_variant	52	-34	245490	780	0	0	245490
intergenic_variant	52	-34	245490	1000	0	0	245490
intergenic_variant	52	-34	245490	1738	0	0	245490
intergenic_variant	52	-34	245490	2000	0	0	245490
intergenic_variant	52	-34	245490	4359	1	1	245490
intergenic_variant	52	-34	245490	5000	1	1	245490
intergenic_variant	52	-34	245490	7718	1	1	245490
intergenic_variant	52	-34	245490	10000	1	1	245490
intergenic_variant	52	-34	245490	15000	0	1	245490
intergenic_variant	52	-34	245490	15708	0	1	245490
intergenic_variant	52	-32	245490	10	0	0	245490
intergenic_variant	52	-32	245490	20	0	0	245490
intergenic_variant	52	-32	245490	50	0	0	245490
intergenic_variant	52	-32	245490	100	0	0	245490
intergenic_variant	52	-32	245490	145	0	0	245490
intergenic_variant	52	-32	245490	200	0	0	245490
intergenic_variant	52	-32	245490	424	0	0	245490
intergenic_variant	52	-32	245490	500	0	0	245490
intergenic_variant	52	-32	245490	544	0	0	245490
intergenic_variant	52	-32	245490	780	1	1	245490
intergenic_variant	52	-32	245490	1000	1	1	245490
intergenic_variant	52	-32	245490	1738	1	2	245490
intergenic_variant	52	-32	245490	2000	1	2	245490
intergenic_variant	52	-32	245490	4359	1	3	245490
intergenic_variant	52	-32	245490	5000	1	3	245490
intergenic_variant	52	-32	245490	7718	1	3	245490
intergenic_variant	52	-32	245490	10000	1	3	245490
intergenic_variant	52	-32	245490	15000	1	3	245490
intergenic_variant	52	-32	245490	15708	1	3	245490
intergenic_variant	52	-31	245490	10	0	0	245490
intergenic_variant	52	-31	245490	20	0	0	245490
intergenic_variant	52	-31	245490	50	0	0	245490
intergenic_variant	52	-31	245490	100	0	0	245490
intergenic_variant	52	-31	245490	145	0	0	245490
intergenic_variant	52	-31	245490	200	0	0	245490
intergenic_variant	52	-31	245490	424	0	0	245490
intergenic_variant	52	-31	245490	500	0	0	245490
intergenic_variant	52	-31	245490	544	0	0	245490
intergenic_variant	52	-31	245490	780	0	0	245490
intergenic_variant	52	-31	245490	1000	0	0	245490
intergenic_variant	52	-31	245490	1738	0	0	245490
intergenic_variant	52	-31	245490	2000	0	0	245490
intergenic_variant	52	-31	245490	4359	1	1	245490
intergenic_variant	52	-31	245490	5000	0	1	245490
intergenic_variant	52	-31	245490	7718	0	1	245490
intergenic_variant	52	-31	245490	10000	0	1	245490
intergenic_variant	52	-31	245490	15000	0	1	245490
intergenic_variant	52	-31	245490	15708	0	1	245490
intergenic_variant	52	-29	245490	10	0	0	245490
intergenic_variant	52	-29	245490	20	0	0	245490
intergenic_variant	52	-29	245490	50	0	0	245490
intergenic_variant	52	-29	245490	100	0	0	245490
intergenic_variant	52	-29	245490	145	0	0	245490
intergenic_variant	52	-29	245490	200	0	0	245490
intergenic_variant	52	-29	245490	424	0	0	245490
intergenic_variant	52	-29	245490	500	0	0	245490
intergenic_variant	52	-29	245490	544	0	0	245490
intergenic_variant	52	-29	245490	780	0	0	245490
intergenic_variant	52	-29	245490	1000	0	0	245490
intergenic_variant	52	-29	245490	1738	0	0	245490
intergenic_variant	52	-29	245490	2000	0	0	245490
intergenic_variant	52	-29	245490	4359	0	0	245490
intergenic_variant	52	-29	245490	5000	0	0	245490
intergenic_variant	52	-29	245490	7718	0	0	245490
intergenic_variant	52	-29	245490	10000	0	0	245490
intergenic_variant	52	-29	245490	15000	1	1	245490
intergenic_variant	52	-29	245490	15708	1	1	245490
intergenic_variant	52	-28	245490	10	0	0	245490
intergenic_variant	52	-28	245490	20	0	0	245490
intergenic_variant	52	-28	245490	50	0	0	245490
intergenic_variant	52	-28	245490	100	0	0	245490
intergenic_variant	52	-28	245490	145	0	0	245490
intergenic_variant	52	-28	245490	200	0	0	245490
intergenic_variant	52	-28	245490	424	0	0	245490
intergenic_variant	52	-28	245490	500	0	0	245490
intergenic_variant	52	-28	245490	544	0	0	245490
intergenic_variant	52	-28	245490	780	0	0	245490
intergenic_variant	52	-28	245490	1000	0	0	245490
intergenic_variant	52	-28	245490	1738	0	0	245490
intergenic_variant	52	-28	245490	2000	0	0	245490
intergenic_variant	52	-28	245490	4359	0	0	245490
intergenic_variant	52	-28	245490	5000	0	0	245490
intergenic_variant	52	-28	245490	7718	0	0	245490
intergenic_variant	52	-28	245490	10000	0	0	245490
intergenic_variant	52	-28	245490	15000	1	1	245490
intergenic_variant	52	-28	245490	15708	1	1	245490
intergenic_variant	52	-27	245490	10	0	0	245490
intergenic_variant	52	-27	245490	20	0	0	245490
intergenic_variant	52	-27	245490	50	0	0	245490
intergenic_variant	52	-27	245490	100	0	0	245490
intergenic_variant	52	-27	245490	145	0	0	245490
intergenic_variant	52	-27	245490	200	0	0	245490
intergenic_variant	52	-27	245490	424	0	0	245490
intergenic_variant	52	-27	245490	500	0	0	245490
intergenic_variant	52	-27	245490	544	0	0	245490
intergenic_variant	52	-27	245490	780	0	0	245490
intergenic_variant	52	-27	245490	1000	0	0	245490
intergenic_variant	52	-27	245490	1738	0	0	245490
intergenic_variant	52	-27	245490	2000	0	0	245490
intergenic_variant	52	-27	245490	4359	0	0	245490
intergenic_variant	52	-27	245490	5000	1	1	245490
intergenic_variant	52	-27	245490	7718	1	1	245490
intergenic_variant	52	-27	245490	10000	1	1	245490
intergenic_variant	52	-27	245490	15000	1	1	245490
intergenic_variant	52	-27	245490	15708	1	1	245490
intergenic_variant	52	-26	245490	10	0	0	245490
intergenic_variant	52	-26	245490	20	0	0	245490
intergenic_variant	52	-26	245490	50	0	0	245490
intergenic_variant	52	-26	245490	100	0	0	245490
intergenic_variant	52	-26	245490	145	0	0	245490
intergenic_variant	52	-26	245490	200	0	0	245490
intergenic_variant	52	-26	245490	424	0	0	245490
intergenic_variant	52	-26	245490	500	1	1	245490
intergenic_variant	52	-26	245490	544	1	1	245490
intergenic_variant	52	-26	245490	780	1	1	245490
intergenic_variant	52	-26	245490	1000	1	1	245490
intergenic_variant	52	-26	245490	1738	3	3	245490
intergenic_variant	52	-26	245490	2000	3	3	245490
intergenic_variant	52	-26	245490	4359	2	3	245490
intergenic_variant	52	-26	245490	5000	2	4	245490
intergenic_variant	52	-26	245490	7718	2	4	245490
intergenic_variant	52	-26	245490	10000	1	4	245490
intergenic_variant	52	-26	245490	15000	1	4	245490
intergenic_variant	52	-26	245490	15708	1	4	245490
intergenic_variant	52	-25	245490	10	0	0	245490
intergenic_variant	52	-25	245490	20	0	0	245490
intergenic_variant	52	-25	245490	50	0	0	245490
intergenic_variant	52	-25	245490	100	0	0	245490
intergenic_variant	52	-25	245490	145	0	0	245490
intergenic_variant	52	-25	245490	200	1	1	245490
intergenic_variant	52	-25	245490	424	0	1	245490
intergenic_variant	52	-25	245490	500	0	1	245490
intergenic_variant	52	-25	245490	544	0	1	245490
intergenic_variant	52	-25	245490	780	1	2	245490
intergenic_variant	52	-25	245490	1000	1	2	245490
intergenic_variant	52	-25	245490	1738	3	4	245490
intergenic_variant	52	-25	245490	2000	3	4	245490
intergenic_variant	52	-25	245490	4359	1	4	245490
intergenic_variant	52	-25	245490	5000	1	4	245490
intergenic_variant	52	-25	245490	7718	2	5	245490
intergenic_variant	52	-25	245490	10000	1	5	245490
intergenic_variant	52	-25	245490	15000	2	6	245490
intergenic_variant	52	-25	245490	15708	2	6	245490
intergenic_variant	52	-24	245490	10	0	0	245490
intergenic_variant	52	-24	245490	20	0	0	245490
intergenic_variant	52	-24	245490	50	0	0	245490
intergenic_variant	52	-24	245490	100	0	0	245490
intergenic_variant	52	-24	245490	145	0	0	245490
intergenic_variant	52	-24	245490	200	0	0	245490
intergenic_variant	52	-24	245490	424	0	0	245490
intergenic_variant	52	-24	245490	500	1	1	245490
intergenic_variant	52	-24	245490	544	1	1	245490
intergenic_variant	52	-24	245490	780	0	1	245490
intergenic_variant	52	-24	245490	1000	0	1	245490
intergenic_variant	52	-24	245490	1738	0	1	245490
intergenic_variant	52	-24	245490	2000	0	1	245490
intergenic_variant	52	-24	245490	4359	0	1	245490
intergenic_variant	52	-24	245490	5000	0	1	245490
intergenic_variant	52	-24	245490	7718	0	1	245490
intergenic_variant	52	-24	245490	10000	0	1	245490
intergenic_variant	52	-24	245490	15000	0	1	245490
intergenic_variant	52	-24	245490	15708	0	1	245490
intergenic_variant	52	-21	245490	10	0	0	245490
intergenic_variant	52	-21	245490	20	0	0	245490
intergenic_variant	52	-21	245490	50	0	0	245490
intergenic_variant	52	-21	245490	100	0	0	245490
intergenic_variant	52	-21	245490	145	0	0	245490
intergenic_variant	52	-21	245490	200	0	0	245490
intergenic_variant	52	-21	245490	424	0	0	245490
intergenic_variant	52	-21	245490	500	0	0	245490
intergenic_variant	52	-21	245490	544	0	0	245490
intergenic_variant	52	-21	245490	780	0	0	245490
intergenic_variant	52	-21	245490	1000	0	0	245490
intergenic_variant	52	-21	245490	1738	0	0	245490
intergenic_variant	52	-21	245490	2000	0	0	245490
intergenic_variant	52	-21	245490	4359	0	0	245490
intergenic_variant	52	-21	245490	5000	0	0	245490
intergenic_variant	52	-21	245490	7718	0	0	245490
intergenic_variant	52	-21	245490	10000	0	0	245490
intergenic_variant	52	-21	245490	15000	1	1	245490
intergenic_variant	52	-21	245490	15708	1	1	245490
intergenic_variant	52	-20	245490	10	0	0	245490
intergenic_variant	52	-20	245490	20	0	0	245490
intergenic_variant	52	-20	245490	50	0	0	245490
intergenic_variant	52	-20	245490	100	0	0	245490
intergenic_variant	52	-20	245490	145	0	0	245490
intergenic_variant	52	-20	245490	200	0	0	245490
intergenic_variant	52	-20	245490	424	0	0	245490
intergenic_variant	52	-20	245490	500	0	0	245490
intergenic_variant	52	-20	245490	544	0	0	245490
intergenic_variant	52	-20	245490	780	0	0	245490
intergenic_variant	52	-20	245490	1000	0	0	245490
intergenic_variant	52	-20	245490	1738	1	1	245490
intergenic_variant	52	-20	245490	2000	1	1	245490
intergenic_variant	52	-20	245490	4359	0	1	245490
intergenic_variant	52	-20	245490	5000	1	2	245490
intergenic_variant	52	-20	245490	7718	2	3	245490
intergenic_variant	52	-20	245490	10000	0	3	245490
intergenic_variant	52	-20	245490	15000	1	4	245490
intergenic_variant	52	-20	245490	15708	1	4	245490
intergenic_variant	52	-19	245490	10	0	0	245490
intergenic_variant	52	-19	245490	20	0	0	245490
intergenic_variant	52	-19	245490	50	0	0	245490
intergenic_variant	52	-19	245490	100	0	0	245490
intergenic_variant	52	-19	245490	145	0	0	245490
intergenic_variant	52	-19	245490	200	0	0	245490
intergenic_variant	52	-19	245490	424	0	0	245490
intergenic_variant	52	-19	245490	500	0	0	245490
intergenic_variant	52	-19	245490	544	0	0	245490
intergenic_variant	52	-19	245490	780	0	0	245490
intergenic_variant	52	-19	245490	1000	0	0	245490
intergenic_variant	52	-19	245490	1738	2	2	245490
intergenic_variant	52	-19	245490	2000	2	2	245490
intergenic_variant	52	-19	245490	4359	1	2	245490
intergenic_variant	52	-19	245490	5000	1	2	245490
intergenic_variant	52	-19	245490	7718	1	2	245490
intergenic_variant	52	-19	245490	10000	1	2	245490
intergenic_variant	52	-19	245490	15000	1	2	245490
intergenic_variant	52	-19	245490	15708	1	2	245490
intergenic_variant	52	-18	245490	10	0	0	245490
intergenic_variant	52	-18	245490	20	0	0	245490
intergenic_variant	52	-18	245490	50	0	0	245490
intergenic_variant	52	-18	245490	100	1	1	245490
intergenic_variant	52	-18	245490	145	1	1	245490
intergenic_variant	52	-18	245490	200	0	1	245490
intergenic_variant	52	-18	245490	424	0	1	245490
intergenic_variant	52	-18	245490	500	0	1	245490
intergenic_variant	52	-18	245490	544	0	1	245490
intergenic_variant	52	-18	245490	780	0	1	245490
intergenic_variant	52	-18	245490	1000	0	1	245490
intergenic_variant	52	-18	245490	1738	0	1	245490
intergenic_variant	52	-18	245490	2000	0	1	245490
intergenic_variant	52	-18	245490	4359	0	1	245490
intergenic_variant	52	-18	245490	5000	0	1	245490
intergenic_variant	52	-18	245490	7718	0	1	245490
intergenic_variant	52	-18	245490	10000	0	1	245490
intergenic_variant	52	-18	245490	15000	0	1	245490
intergenic_variant	52	-18	245490	15708	0	1	245490
intergenic_variant	52	-17	245490	10	0	0	245490
intergenic_variant	52	-17	245490	20	0	0	245490
intergenic_variant	52	-17	245490	50	0	0	245490
intergenic_variant	52	-17	245490	100	0	0	245490
intergenic_variant	52	-17	245490	145	0	0	245490
intergenic_variant	52	-17	245490	200	0	0	245490
intergenic_variant	52	-17	245490	424	0	0	245490
intergenic_variant	52	-17	245490	500	0	0	245490
intergenic_variant	52	-17	245490	544	0	0	245490
intergenic_variant	52	-17	245490	780	0	0	245490
intergenic_variant	52	-17	245490	1000	0	0	245490
intergenic_variant	52	-17	245490	1738	0	0	245490
intergenic_variant	52	-17	245490	2000	0	0	245490
intergenic_variant	52	-17	245490	4359	1	1	245490
intergenic_variant	52	-17	245490	5000	2	2	245490
intergenic_variant	52	-17	245490	7718	4	4	245490
intergenic_variant	52	-17	245490	10000	4	4	245490
intergenic_variant	52	-17	245490	15000	2	4	245490
intergenic_variant	52	-17	245490	15708	2	4	245490
intergenic_variant	52	-16	245490	10	0	0	245490
intergenic_variant	52	-16	245490	20	0	0	245490
intergenic_variant	52	-16	245490	50	0	0	245490
intergenic_variant	52	-16	245490	100	0	0	245490
intergenic_variant	52	-16	245490	145	0	0	245490
intergenic_variant	52	-16	245490	200	0	0	245490
intergenic_variant	52	-16	245490	424	0	0	245490
intergenic_variant	52	-16	245490	500	0	0	245490
intergenic_variant	52	-16	245490	544	0	0	245490
intergenic_variant	52	-16	245490	780	0	0	245490
intergenic_variant	52	-16	245490	1000	0	0	245490
intergenic_variant	52	-16	245490	1738	0	0	245490
intergenic_variant	52	-16	245490	2000	0	0	245490
intergenic_variant	52	-16	245490	4359	0	0	245490
intergenic_variant	52	-16	245490	5000	0	0	245490
intergenic_variant	52	-16	245490	7718	1	1	245490
intergenic_variant	52	-16	245490	10000	2	2	245490
intergenic_variant	52	-16	245490	15000	2	2	245490
intergenic_variant	52	-16	245490	15708	2	2	245490
intergenic_variant	52	-15	245490	10	0	0	245490
intergenic_variant	52	-15	245490	20	0	1	245490
intergenic_variant	52	-15	245490	50	0	1	245490
intergenic_variant	52	-15	245490	100	0	1	245490
intergenic_variant	52	-15	245490	145	0	1	245490
intergenic_variant	52	-15	245490	200	0	1	245490
intergenic_variant	52	-15	245490	424	1	2	245490
intergenic_variant	52	-15	245490	500	1	2	245490
intergenic_variant	52	-15	245490	544	1	2	245490
intergenic_variant	52	-15	245490	780	1	2	245490
intergenic_variant	52	-15	245490	1000	1	2	245490
intergenic_variant	52	-15	245490	1738	2	3	245490
intergenic_variant	52	-15	245490	2000	2	4	245490
intergenic_variant	52	-15	245490	4359	1	6	245490
intergenic_variant	52	-15	245490	5000	2	7	245490
intergenic_variant	52	-15	245490	7718	5	10	245490
intergenic_variant	52	-15	245490	10000	5	10	245490
intergenic_variant	52	-15	245490	15000	5	12	245490
intergenic_variant	52	-15	245490	15708	5	12	245490
intergenic_variant	52	-13	245490	10	0	0	245490
intergenic_variant	52	-13	245490	20	0	0	245490
intergenic_variant	52	-13	245490	50	0	0	245490
intergenic_variant	52	-13	245490	100	0	0	245490
intergenic_variant	52	-13	245490	145	0	0	245490
intergenic_variant	52	-13	245490	200	0	0	245490
intergenic_variant	52	-13	245490	424	0	0	245490
intergenic_variant	52	-13	245490	500	0	0	245490
intergenic_variant	52	-13	245490	544	0	0	245490
intergenic_variant	52	-13	245490	780	0	0	245490
intergenic_variant	52	-13	245490	1000	0	0	245490
intergenic_variant	52	-13	245490	1738	0	0	245490
intergenic_variant	52	-13	245490	2000	0	0	245490
intergenic_variant	52	-13	245490	4359	1	1	245490
intergenic_variant	52	-13	245490	5000	2	2	245490
intergenic_variant	52	-13	245490	7718	2	2	245490
intergenic_variant	52	-13	245490	10000	2	2	245490
intergenic_variant	52	-13	245490	15000	3	3	245490
intergenic_variant	52	-13	245490	15708	3	3	245490
intergenic_variant	52	-12	245490	10	0	0	245490
intergenic_variant	52	-12	245490	20	0	0	245490
intergenic_variant	52	-12	245490	50	0	0	245490
intergenic_variant	52	-12	245490	100	0	0	245490
intergenic_variant	52	-12	245490	145	1	1	245490
intergenic_variant	52	-12	245490	200	0	1	245490
intergenic_variant	52	-12	245490	424	1	2	245490
intergenic_variant	52	-12	245490	500	1	2	245490
intergenic_variant	52	-12	245490	544	1	2	245490
intergenic_variant	52	-12	245490	780	2	3	245490
intergenic_variant	52	-12	245490	1000	2	3	245490
intergenic_variant	52	-12	245490	1738	0	3	245490
intergenic_variant	52	-12	245490	2000	0	3	245490
intergenic_variant	52	-12	245490	4359	2	5	245490
intergenic_variant	52	-12	245490	5000	2	5	245490
intergenic_variant	52	-12	245490	7718	2	6	245490
intergenic_variant	52	-12	245490	10000	2	6	245490
intergenic_variant	52	-12	245490	15000	3	7	245490
intergenic_variant	52	-12	245490	15708	4	8	245490
intergenic_variant	52	-11	245490	10	0	0	245490
intergenic_variant	52	-11	245490	20	0	0	245490
intergenic_variant	52	-11	245490	50	0	0	245490
intergenic_variant	52	-11	245490	100	0	0	245490
intergenic_variant	52	-11	245490	145	1	1	245490
intergenic_variant	52	-11	245490	200	1	1	245490
intergenic_variant	52	-11	245490	424	0	1	245490
intergenic_variant	52	-11	245490	500	0	1	245490
intergenic_variant	52	-11	245490	544	0	1	245490
intergenic_variant	52	-11	245490	780	0	1	245490
intergenic_variant	52	-11	245490	1000	0	1	245490
intergenic_variant	52	-11	245490	1738	1	2	245490
intergenic_variant	52	-11	245490	2000	1	2	245490
intergenic_variant	52	-11	245490	4359	0	3	245490
intergenic_variant	52	-11	245490	5000	0	3	245490
intergenic_variant	52	-11	245490	7718	0	3	245490
intergenic_variant	52	-11	245490	10000	0	3	245490
intergenic_variant	52	-11	245490	15000	0	3	245490
intergenic_variant	52	-11	245490	15708	0	3	245490
intergenic_variant	52	-10	245490	10	1	2	245490
intergenic_variant	52	-10	245490	20	0	2	245490
intergenic_variant	52	-10	245490	50	2	4	245490
intergenic_variant	52	-10	245490	100	2	4	245490
intergenic_variant	52	-10	245490	145	1	4	245490
intergenic_variant	52	-10	245490	200	3	6	245490
intergenic_variant	52	-10	245490	424	0	7	245490
intergenic_variant	52	-10	245490	500	0	7	245490
intergenic_variant	52	-10	245490	544	0	8	245490
intergenic_variant	52	-10	245490	780	0	8	245490
intergenic_variant	52	-10	245490	1000	0	8	245490
intergenic_variant	52	-10	245490	1738	0	8	245490
intergenic_variant	52	-10	245490	2000	0	8	245490
intergenic_variant	52	-10	245490	4359	1	9	245490
intergenic_variant	52	-10	245490	5000	0	9	245490
intergenic_variant	52	-10	245490	7718	1	10	245490
intergenic_variant	52	-10	245490	10000	3	13	245490
intergenic_variant	52	-10	245490	15000	3	13	245490
intergenic_variant	52	-10	245490	15708	3	13	245490
intergenic_variant	52	-9	245490	10	0	0	245490
intergenic_variant	52	-9	245490	20	0	0	245490
intergenic_variant	52	-9	245490	50	0	0	245490
intergenic_variant	52	-9	245490	100	0	0	245490
intergenic_variant	52	-9	245490	145	0	0	245490
intergenic_variant	52	-9	245490	200	0	0	245490
intergenic_variant	52	-9	245490	424	1	1	245490
intergenic_variant	52	-9	245490	500	1	1	245490
intergenic_variant	52	-9	245490	544	1	1	245490
intergenic_variant	52	-9	245490	780	1	1	245490
intergenic_variant	52	-9	245490	1000	2	2	245490
intergenic_variant	52	-9	245490	1738	3	4	245490
intergenic_variant	52	-9	245490	2000	3	4	245490
intergenic_variant	52	-9	245490	4359	4	6	245490
intergenic_variant	52	-9	245490	5000	3	6	245490
intergenic_variant	52	-9	245490	7718	6	9	245490
intergenic_variant	52	-9	245490	10000	6	9	245490
intergenic_variant	52	-9	245490	15000	7	10	245490
intergenic_variant	52	-9	245490	15708	6	10	245490
intergenic_variant	52	-8	245490	10	0	0	245490
intergenic_variant	52	-8	245490	20	0	1	245490
intergenic_variant	52	-8	245490	50	0	1	245490
intergenic_variant	52	-8	245490	100	0	1	245490
intergenic_variant	52	-8	245490	145	0	1	245490
intergenic_variant	52	-8	245490	200	0	1	245490
intergenic_variant	52	-8	245490	424	1	2	245490
intergenic_variant	52	-8	245490	500	1	2	245490
intergenic_variant	52	-8	245490	544	1	2	245490
intergenic_variant	52	-8	245490	780	1	2	245490
intergenic_variant	52	-8	245490	1000	1	2	245490
intergenic_variant	52	-8	245490	1738	1	2	245490
intergenic_variant	52	-8	245490	2000	1	2	245490
intergenic_variant	52	-8	245490	4359	1	3	245490
intergenic_variant	52	-8	245490	5000	1	3	245490
intergenic_variant	52	-8	245490	7718	0	3	245490
intergenic_variant	52	-8	245490	10000	1	4	245490
intergenic_variant	52	-8	245490	15000	1	4	245490
intergenic_variant	52	-8	245490	15708	1	4	245490
intergenic_variant	52	-7	245490	10	0	0	245490
intergenic_variant	52	-7	245490	20	0	0	245490
intergenic_variant	52	-7	245490	50	0	0	245490
intergenic_variant	52	-7	245490	100	0	0	245490
intergenic_variant	52	-7	245490	145	1	1	245490
intergenic_variant	52	-7	245490	200	1	1	245490
intergenic_variant	52	-7	245490	424	1	1	245490
intergenic_variant	52	-7	245490	500	1	1	245490
intergenic_variant	52	-7	245490	544	1	1	245490
intergenic_variant	52	-7	245490	780	2	2	245490
intergenic_variant	52	-7	245490	1000	2	2	245490
intergenic_variant	52	-7	245490	1738	2	2	245490
intergenic_variant	52	-7	245490	2000	1	2	245490
intergenic_variant	52	-7	245490	4359	3	4	245490
intergenic_variant	52	-7	245490	5000	3	4	245490
intergenic_variant	52	-7	245490	7718	2	4	245490
intergenic_variant	52	-7	245490	10000	2	4	245490
intergenic_variant	52	-7	245490	15000	5	7	245490
intergenic_variant	52	-7	245490	15708	5	7	245490
intergenic_variant	52	-6	245490	10	3	4	245490
intergenic_variant	52	-6	245490	20	2	4	245490
intergenic_variant	52	-6	245490	50	0	4	245490
intergenic_variant	52	-6	245490	100	0	4	245490
intergenic_variant	52	-6	245490	145	1	5	245490
intergenic_variant	52	-6	245490	200	1	6	245490
intergenic_variant	52	-6	245490	424	2	9	245490
intergenic_variant	52	-6	245490	500	2	9	245490
intergenic_variant	52	-6	245490	544	2	9	245490
intergenic_variant	52	-6	245490	780	2	9	245490
intergenic_variant	52	-6	245490	1000	3	10	245490
intergenic_variant	52	-6	245490	1738	2	10	245490
intergenic_variant	52	-6	245490	2000	2	10	245490
intergenic_variant	52	-6	245490	4359	4	13	245490
intergenic_variant	52	-6	245490	5000	3	13	245490
intergenic_variant	52	-6	245490	7718	3	15	245490
intergenic_variant	52	-6	245490	10000	2	16	245490
intergenic_variant	52	-6	245490	15000	4	18	245490
intergenic_variant	52	-6	245490	15708	4	18	245490
intergenic_variant	52	-5	245490	10	1	4	245490
intergenic_variant	52	-5	245490	20	1	4	245490
intergenic_variant	52	-5	245490	50	2	7	245490
intergenic_variant	52	-5	245490	100	3	9	245490
intergenic_variant	52	-5	245490	145	1	9	245490
intergenic_variant	52	-5	245490	200	1	9	245490
intergenic_variant	52	-5	245490	424	2	10	245490
intergenic_variant	52	-5	245490	500	2	10	245490
intergenic_variant	52	-5	245490	544	2	10	245490
intergenic_variant	52	-5	245490	780	2	10	245490
intergenic_variant	52	-5	245490	1000	2	10	245490
intergenic_variant	52	-5	245490	1738	2	12	245490
intergenic_variant	52	-5	245490	2000	2	12	245490
intergenic_variant	52	-5	245490	4359	3	13	245490
intergenic_variant	52	-5	245490	5000	4	14	245490
intergenic_variant	52	-5	245490	7718	4	15	245490
intergenic_variant	52	-5	245490	10000	5	16	245490
intergenic_variant	52	-5	245490	15000	9	21	245490
intergenic_variant	52	-5	245490	15708	10	22	245490
intergenic_variant	52	-4	245490	10	1	4	245490
intergenic_variant	52	-4	245490	20	3	7	245490
intergenic_variant	52	-4	245490	50	1	9	245490
intergenic_variant	52	-4	245490	100	2	11	245490
intergenic_variant	52	-4	245490	145	2	11	245490
intergenic_variant	52	-4	245490	200	3	12	245490
intergenic_variant	52	-4	245490	424	5	16	245490
intergenic_variant	52	-4	245490	500	6	17	245490
intergenic_variant	52	-4	245490	544	6	17	245490
intergenic_variant	52	-4	245490	780	8	19	245490
intergenic_variant	52	-4	245490	1000	10	22	245490
intergenic_variant	52	-4	245490	1738	12	27	245490
intergenic_variant	52	-4	245490	2000	10	29	245490
intergenic_variant	52	-4	245490	4359	12	32	245490
intergenic_variant	52	-4	245490	5000	15	36	245490
intergenic_variant	52	-4	245490	7718	14	39	245490
intergenic_variant	52	-4	245490	10000	17	43	245490
intergenic_variant	52	-4	245490	15000	25	53	245490
intergenic_variant	52	-4	245490	15708	28	56	245490
intergenic_variant	52	-3	245490	10	0	1	245490
intergenic_variant	52	-3	245490	20	1	2	245490
intergenic_variant	52	-3	245490	50	0	2	245490
intergenic_variant	52	-3	245490	100	0	2	245490
intergenic_variant	52	-3	245490	145	2	5	245490
intergenic_variant	52	-3	245490	200	2	6	245490
intergenic_variant	52	-3	245490	424	6	11	245490
intergenic_variant	52	-3	245490	500	6	11	245490
intergenic_variant	52	-3	245490	544	7	12	245490
intergenic_variant	52	-3	245490	780	9	17	245490
intergenic_variant	52	-3	245490	1000	14	23	245490
intergenic_variant	52	-3	245490	1738	16	27	245490
intergenic_variant	52	-3	245490	2000	17	28	245490
intergenic_variant	52	-3	245490	4359	25	40	245490
intergenic_variant	52	-3	245490	5000	27	44	245490
intergenic_variant	52	-3	245490	7718	32	51	245490
intergenic_variant	52	-3	245490	10000	30	57	245490
intergenic_variant	52	-3	245490	15000	29	63	245490
intergenic_variant	52	-3	245490	15708	29	63	245490
intergenic_variant	52	-2	245490	10	3	7	245490
intergenic_variant	52	-2	245490	20	2	9	245490
intergenic_variant	52	-2	245490	50	3	11	245490
intergenic_variant	52	-2	245490	100	0	12	245490
intergenic_variant	52	-2	245490	145	1	13	245490
intergenic_variant	52	-2	245490	200	4	17	245490
intergenic_variant	52	-2	245490	424	7	24	245490
intergenic_variant	52	-2	245490	500	8	25	245490
intergenic_variant	52	-2	245490	544	9	26	245490
intergenic_variant	52	-2	245490	780	9	29	245490
intergenic_variant	52	-2	245490	1000	7	29	245490
intergenic_variant	52	-2	245490	1738	8	34	245490
intergenic_variant	52	-2	245490	2000	9	35	245490
intergenic_variant	52	-2	245490	4359	18	49	245490
intergenic_variant	52	-2	245490	5000	21	54	245490
intergenic_variant	52	-2	245490	7718	25	63	245490
intergenic_variant	52	-2	245490	10000	27	66	245490
intergenic_variant	52	-2	245490	15000	38	85	245490
intergenic_variant	52	-2	245490	15708	42	89	245490
intergenic_variant	52	-1	245490	10	4	8	245490
intergenic_variant	52	-1	245490	20	5	11	245490
intergenic_variant	52	-1	245490	50	6	16	245490
intergenic_variant	52	-1	245490	100	8	19	245490
intergenic_variant	52	-1	245490	145	9	22	245490
intergenic_variant	52	-1	245490	200	11	26	245490
intergenic_variant	52	-1	245490	424	13	31	245490
intergenic_variant	52	-1	245490	500	13	31	245490
intergenic_variant	52	-1	245490	544	13	32	245490
intergenic_variant	52	-1	245490	780	18	38	245490
intergenic_variant	52	-1	245490	1000	20	40	245490
intergenic_variant	52	-1	245490	1738	25	51	245490
intergenic_variant	52	-1	245490	2000	25	53	245490
intergenic_variant	52	-1	245490	4359	40	76	245490
intergenic_variant	52	-1	245490	5000	47	85	245490
intergenic_variant	52	-1	245490	7718	72	117	245490
intergenic_variant	52	-1	245490	10000	81	137	245490
intergenic_variant	52	-1	245490	15000	100	171	245490
intergenic_variant	52	-1	245490	15708	99	173	245490
intergenic_variant	52	1	245490	10	3	10	245490
intergenic_variant	52	1	245490	20	4	13	245490
intergenic_variant	52	1	245490	50	4	14	245490
intergenic_variant	52	1	245490	100	5	16	245490
intergenic_variant	52	1	245490	145	5	17	245490
intergenic_variant	52	1	245490	200	4	18	245490
intergenic_variant	52	1	245490	424	3	20	245490
intergenic_variant	52	1	245490	500	3	20	245490
intergenic_variant	52	1	245490	544	4	21	245490
intergenic_variant	52	1	245490	780	4	23	245490
intergenic_variant	52	1	245490	1000	4	25	245490
intergenic_variant	52	1	245490	1738	10	33	245490
intergenic_variant	52	1	245490	2000	8	34	245490
intergenic_variant	52	1	245490	4359	22	48	245490
intergenic_variant	52	1	245490	5000	26	54	245490
intergenic_variant	52	1	245490	7718	30	60	245490
intergenic_variant	52	1	245490	10000	33	66	245490
intergenic_variant	52	1	245490	15000	37	77	245490
intergenic_variant	52	1	245490	15708	37	77	245490
intergenic_variant	52	2	245490	10	1	7	245490
intergenic_variant	52	2	245490	20	0	7	245490
intergenic_variant	52	2	245490	50	3	10	245490
intergenic_variant	52	2	245490	100	2	12	245490
intergenic_variant	52	2	245490	145	1	12	245490
intergenic_variant	52	2	245490	200	1	12	245490
intergenic_variant	52	2	245490	424	3	14	245490
intergenic_variant	52	2	245490	500	4	15	245490
intergenic_variant	52	2	245490	544	4	15	245490
intergenic_variant	52	2	245490	780	3	15	245490
intergenic_variant	52	2	245490	1000	5	17	245490
intergenic_variant	52	2	245490	1738	6	18	245490
intergenic_variant	52	2	245490	2000	6	18	245490
intergenic_variant	52	2	245490	4359	4	23	245490
intergenic_variant	52	2	245490	5000	6	25	245490
intergenic_variant	52	2	245490	7718	8	30	245490
intergenic_variant	52	2	245490	10000	9	31	245490
intergenic_variant	52	2	245490	15000	9	34	245490
intergenic_variant	52	2	245490	15708	9	34	245490
intergenic_variant	52	3	245490	10	0	2	245490
intergenic_variant	52	3	245490	20	0	2	245490
intergenic_variant	52	3	245490	50	1	3	245490
intergenic_variant	52	3	245490	100	0	3	245490
intergenic_variant	52	3	245490	145	1	4	245490
intergenic_variant	52	3	245490	200	1	6	245490
intergenic_variant	52	3	245490	424	1	7	245490
intergenic_variant	52	3	245490	500	1	7	245490
intergenic_variant	52	3	245490	544	2	8	245490
intergenic_variant	52	3	245490	780	2	8	245490
intergenic_variant	52	3	245490	1000	2	9	245490
intergenic_variant	52	3	245490	1738	5	13	245490
intergenic_variant	52	3	245490	2000	7	15	245490
intergenic_variant	52	3	245490	4359	9	17	245490
intergenic_variant	52	3	245490	5000	8	17	245490
intergenic_variant	52	3	245490	7718	9	21	245490
intergenic_variant	52	3	245490	10000	11	25	245490
intergenic_variant	52	3	245490	15000	10	26	245490
intergenic_variant	52	3	245490	15708	11	27	245490
intergenic_variant	52	4	245490	10	3	6	245490
intergenic_variant	52	4	245490	20	2	7	245490
intergenic_variant	52	4	245490	50	0	7	245490
intergenic_variant	52	4	245490	100	1	8	245490
intergenic_variant	52	4	245490	145	1	8	245490
intergenic_variant	52	4	245490	200	1	8	245490
intergenic_variant	52	4	245490	424	1	9	245490
intergenic_variant	52	4	245490	500	1	9	245490
intergenic_variant	52	4	245490	544	2	10	245490
intergenic_variant	52	4	245490	780	3	11	245490
intergenic_variant	52	4	245490	1000	3	12	245490
intergenic_variant	52	4	245490	1738	1	12	245490
intergenic_variant	52	4	245490	2000	2	13	245490
intergenic_variant	52	4	245490	4359	4	17	245490
intergenic_variant	52	4	245490	5000	5	18	245490
intergenic_variant	52	4	245490	7718	4	20	245490
intergenic_variant	52	4	245490	10000	6	22	245490
intergenic_variant	52	4	245490	15000	8	26	245490
intergenic_variant	52	4	245490	15708	8	26	245490
intergenic_variant	52	5	245490	10	0	1	245490
intergenic_variant	52	5	245490	20	3	4	245490
intergenic_variant	52	5	245490	50	1	5	245490
intergenic_variant	52	5	245490	100	1	5	245490
intergenic_variant	52	5	245490	145	1	5	245490
intergenic_variant	52	5	245490	200	2	6	245490
intergenic_variant	52	5	245490	424	2	7	245490
intergenic_variant	52	5	245490	500	2	7	245490
intergenic_variant	52	5	245490	544	2	7	245490
intergenic_variant	52	5	245490	780	2	7	245490
intergenic_variant	52	5	245490	1000	2	8	245490
intergenic_variant	52	5	245490	1738	3	10	245490
intergenic_variant	52	5	245490	2000	4	11	245490
intergenic_variant	52	5	245490	4359	5	13	245490
intergenic_variant	52	5	245490	5000	4	13	245490
intergenic_variant	52	5	245490	7718	7	18	245490
intergenic_variant	52	5	245490	10000	8	19	245490
intergenic_variant	52	5	245490	15000	6	19	245490
intergenic_variant	52	5	245490	15708	7	20	245490
intergenic_variant	52	6	245490	10	1	1	245490
intergenic_variant	52	6	245490	20	2	3	245490
intergenic_variant	52	6	245490	50	0	3	245490
intergenic_variant	52	6	245490	100	0	3	245490
intergenic_variant	52	6	245490	145	0	3	245490
intergenic_variant	52	6	245490	200	0	3	245490
intergenic_variant	52	6	245490	424	0	3	245490
intergenic_variant	52	6	245490	500	0	3	245490
intergenic_variant	52	6	245490	544	0	3	245490
intergenic_variant	52	6	245490	780	0	3	245490
intergenic_variant	52	6	245490	1000	0	3	245490
intergenic_variant	52	6	245490	1738	0	3	245490
intergenic_variant	52	6	245490	2000	0	3	245490
intergenic_variant	52	6	245490	4359	0	4	245490
intergenic_variant	52	6	245490	5000	0	4	245490
intergenic_variant	52	6	245490	7718	0	4	245490
intergenic_variant	52	6	245490	10000	0	4	245490
intergenic_variant	52	6	245490	15000	1	5	245490
intergenic_variant	52	6	245490	15708	1	5	245490
intergenic_variant	52	7	245490	10	0	0	245490
intergenic_variant	52	7	245490	20	0	0	245490
intergenic_variant	52	7	245490	50	1	1	245490
intergenic_variant	52	7	245490	100	0	1	245490
intergenic_variant	52	7	245490	145	0	1	245490
intergenic_variant	52	7	245490	200	0	1	245490
intergenic_variant	52	7	245490	424	1	2	245490
intergenic_variant	52	7	245490	500	1	2	245490
intergenic_variant	52	7	245490	544	1	2	245490
intergenic_variant	52	7	245490	780	1	2	245490
intergenic_variant	52	7	245490	1000	1	2	245490
intergenic_variant	52	7	245490	1738	0	2	245490
intergenic_variant	52	7	245490	2000	0	2	245490
intergenic_variant	52	7	245490	4359	1	3	245490
intergenic_variant	52	7	245490	5000	0	3	245490
intergenic_variant	52	7	245490	7718	2	6	245490
intergenic_variant	52	7	245490	10000	2	6	245490
intergenic_variant	52	7	245490	15000	2	6	245490
intergenic_variant	52	7	245490	15708	2	6	245490
intergenic_variant	52	8	245490	10	1	1	245490
intergenic_variant	52	8	245490	20	1	1	245490
intergenic_variant	52	8	245490	50	0	1	245490
intergenic_variant	52	8	245490	100	0	2	245490
intergenic_variant	52	8	245490	145	0	2	245490
intergenic_variant	52	8	245490	200	0	2	245490
intergenic_variant	52	8	245490	424	0	2	245490
intergenic_variant	52	8	245490	500	1	3	245490
intergenic_variant	52	8	245490	544	1	3	245490
intergenic_variant	52	8	245490	780	0	3	245490
intergenic_variant	52	8	245490	1000	0	3	245490
intergenic_variant	52	8	245490	1738	2	5	245490
intergenic_variant	52	8	245490	2000	2	5	245490
intergenic_variant	52	8	245490	4359	3	6	245490
intergenic_variant	52	8	245490	5000	2	6	245490
intergenic_variant	52	8	245490	7718	3	8	245490
intergenic_variant	52	8	245490	10000	3	8	245490
intergenic_variant	52	8	245490	15000	2	9	245490
intergenic_variant	52	8	245490	15708	2	9	245490
intergenic_variant	52	9	245490	10	0	0	245490
intergenic_variant	52	9	245490	20	0	0	245490
intergenic_variant	52	9	245490	50	0	0	245490
intergenic_variant	52	9	245490	100	0	0	245490
intergenic_variant	52	9	245490	145	0	0	245490
intergenic_variant	52	9	245490	200	0	0	245490
intergenic_variant	52	9	245490	424	0	0	245490
intergenic_variant	52	9	245490	500	0	0	245490
intergenic_variant	52	9	245490	544	0	0	245490
intergenic_variant	52	9	245490	780	0	0	245490
intergenic_variant	52	9	245490	1000	0	0	245490
intergenic_variant	52	9	245490	1738	0	0	245490
intergenic_variant	52	9	245490	2000	0	0	245490
intergenic_variant	52	9	245490	4359	1	1	245490
intergenic_variant	52	9	245490	5000	1	1	245490
intergenic_variant	52	9	245490	7718	2	2	245490
intergenic_variant	52	9	245490	10000	2	2	245490
intergenic_variant	52	9	245490	15000	1	2	245490
intergenic_variant	52	9	245490	15708	1	2	245490
intergenic_variant	52	10	245490	10	2	2	245490
intergenic_variant	52	10	245490	20	1	2	245490
intergenic_variant	52	10	245490	50	0	3	245490
intergenic_variant	52	10	245490	100	0	3	245490
intergenic_variant	52	10	245490	145	0	3	245490
intergenic_variant	52	10	245490	200	0	3	245490
intergenic_variant	52	10	245490	424	0	3	245490
intergenic_variant	52	10	245490	500	0	3	245490
intergenic_variant	52	10	245490	544	0	3	245490
intergenic_variant	52	10	245490	780	0	3	245490
intergenic_variant	52	10	245490	1000	0	3	245490
intergenic_variant	52	10	245490	1738	1	4	245490
intergenic_variant	52	10	245490	2000	1	4	245490
intergenic_variant	52	10	245490	4359	1	4	245490
intergenic_variant	52	10	245490	5000	1	4	245490
intergenic_variant	52	10	245490	7718	1	4	245490
intergenic_variant	52	10	245490	10000	0	4	245490
intergenic_variant	52	10	245490	15000	0	5	245490
intergenic_variant	52	10	245490	15708	0	5	245490
intergenic_variant	52	11	245490	10	0	0	245490
intergenic_variant	52	11	245490	20	0	0	245490
intergenic_variant	52	11	245490	50	0	0	245490
intergenic_variant	52	11	245490	100	0	0	245490
intergenic_variant	52	11	245490	145	0	0	245490
intergenic_variant	52	11	245490	200	0	0	245490
intergenic_variant	52	11	245490	424	0	0	245490
intergenic_variant	52	11	245490	500	0	0	245490
intergenic_variant	52	11	245490	544	0	0	245490
intergenic_variant	52	11	245490	780	0	1	245490
intergenic_variant	52	11	245490	1000	0	1	245490
intergenic_variant	52	11	245490	1738	0	1	245490
intergenic_variant	52	11	245490	2000	0	1	245490
intergenic_variant	52	11	245490	4359	0	2	245490
intergenic_variant	52	11	245490	5000	0	2	245490
intergenic_variant	52	11	245490	7718	0	2	245490
intergenic_variant	52	11	245490	10000	0	2	245490
intergenic_variant	52	11	245490	15000	1	3	245490
intergenic_variant	52	11	245490	15708	1	3	245490
intergenic_variant	52	12	245490	10	0	0	245490
intergenic_variant	52	12	245490	20	0	0	245490
intergenic_variant	52	12	245490	50	0	0	245490
intergenic_variant	52	12	245490	100	0	0	245490
intergenic_variant	52	12	245490	145	0	0	245490
intergenic_variant	52	12	245490	200	0	0	245490
intergenic_variant	52	12	245490	424	0	1	245490
intergenic_variant	52	12	245490	500	0	1	245490
intergenic_variant	52	12	245490	544	0	1	245490
intergenic_variant	52	12	245490	780	0	1	245490
intergenic_variant	52	12	245490	1000	0	1	245490
intergenic_variant	52	12	245490	1738	0	1	245490
intergenic_variant	52	12	245490	2000	0	1	245490
intergenic_variant	52	12	245490	4359	0	1	245490
intergenic_variant	52	12	245490	5000	0	1	245490
intergenic_variant	52	12	245490	7718	0	1	245490
intergenic_variant	52	12	245490	10000	0	1	245490
intergenic_variant	52	12	245490	15000	0	1	245490
intergenic_variant	52	12	245490	15708	0	1	245490
intergenic_variant	52	13	245490	10	0	0	245490
intergenic_variant	52	13	245490	20	0	0	245490
intergenic_variant	52	13	245490	50	0	0	245490
intergenic_variant	52	13	245490	100	0	0	245490
intergenic_variant	52	13	245490	145	0	0	245490
intergenic_variant	52	13	245490	200	0	0	245490
intergenic_variant	52	13	245490	424	0	0	245490
intergenic_variant	52	13	245490	500	0	0	245490
intergenic_variant	52	13	245490	544	0	0	245490
intergenic_variant	52	13	245490	780	0	0	245490
intergenic_variant	52	13	245490	1000	0	0	245490
intergenic_variant	52	13	245490	1738	0	0	245490
intergenic_variant	52	13	245490	2000	0	0	245490
intergenic_variant	52	13	245490	4359	1	1	245490
intergenic_variant	52	13	245490	5000	1	1	245490
intergenic_variant	52	13	245490	7718	1	1	245490
intergenic_variant	52	13	245490	10000	1	1	245490
intergenic_variant	52	13	245490	15000	1	1	245490
intergenic_variant	52	13	245490	15708	1	1	245490
intergenic_variant	52	14	245490	10	0	0	245490
intergenic_variant	52	14	245490	20	0	0	245490
intergenic_variant	52	14	245490	50	1	1	245490
intergenic_variant	52	14	245490	100	0	1	245490
intergenic_variant	52	14	245490	145	0	1	245490
intergenic_variant	52	14	245490	200	0	1	245490
intergenic_variant	52	14	245490	424	0	1	245490
intergenic_variant	52	14	245490	500	0	1	245490
intergenic_variant	52	14	245490	544	0	1	245490
intergenic_variant	52	14	245490	780	0	1	245490
intergenic_variant	52	14	245490	1000	0	1	245490
intergenic_variant	52	14	245490	1738	0	1	245490
intergenic_variant	52	14	245490	2000	0	1	245490
intergenic_variant	52	14	245490	4359	0	1	245490
intergenic_variant	52	14	245490	5000	0	1	245490
intergenic_variant	52	14	245490	7718	0	1	245490
intergenic_variant	52	14	245490	10000	0	1	245490
intergenic_variant	52	14	245490	15000	0	2	245490
intergenic_variant	52	14	245490	15708	0	2	245490
intergenic_variant	52	15	245490	10	1	1	245490
intergenic_variant	52	15	245490	20	1	1	245490
intergenic_variant	52	15	245490	50	0	1	245490
intergenic_variant	52	15	245490	100	1	2	245490
intergenic_variant	52	15	245490	145	0	2	245490
intergenic_variant	52	15	245490	200	0	3	245490
intergenic_variant	52	15	245490	424	0	3	245490
intergenic_variant	52	15	245490	500	1	4	245490
intergenic_variant	52	15	245490	544	1	4	245490
intergenic_variant	52	15	245490	780	1	4	245490
intergenic_variant	52	15	245490	1000	1	4	245490
intergenic_variant	52	15	245490	1738	2	6	245490
intergenic_variant	52	15	245490	2000	2	6	245490
intergenic_variant	52	15	245490	4359	1	7	245490
intergenic_variant	52	15	245490	5000	1	7	245490
intergenic_variant	52	15	245490	7718	1	7	245490
intergenic_variant	52	15	245490	10000	1	7	245490
intergenic_variant	52	15	245490	15000	0	7	245490
intergenic_variant	52	15	245490	15708	0	7	245490
intergenic_variant	52	17	245490	10	0	0	245490
intergenic_variant	52	17	245490	20	0	0	245490
intergenic_variant	52	17	245490	50	0	0	245490
intergenic_variant	52	17	245490	100	0	0	245490
intergenic_variant	52	17	245490	145	0	0	245490
intergenic_variant	52	17	245490	200	0	0	245490
intergenic_variant	52	17	245490	424	0	0	245490
intergenic_variant	52	17	245490	500	0	0	245490
intergenic_variant	52	17	245490	544	0	0	245490
intergenic_variant	52	17	245490	780	0	0	245490
intergenic_variant	52	17	245490	1000	0	0	245490
intergenic_variant	52	17	245490	1738	0	0	245490
intergenic_variant	52	17	245490	2000	0	0	245490
intergenic_variant	52	17	245490	4359	0	0	245490
intergenic_variant	52	17	245490	5000	1	1	245490
intergenic_variant	52	17	245490	7718	0	1	245490
intergenic_variant	52	17	245490	10000	0	1	245490
intergenic_variant	52	17	245490	15000	0	1	245490
intergenic_variant	52	17	245490	15708	0	1	245490
intergenic_variant	52	18	245490	10	0	0	245490
intergenic_variant	52	18	245490	20	0	0	245490
intergenic_variant	52	18	245490	50	0	0	245490
intergenic_variant	52	18	245490	100	0	0	245490
intergenic_variant	52	18	245490	145	0	0	245490
intergenic_variant	52	18	245490	200	0	0	245490
intergenic_variant	52	18	245490	424	1	1	245490
intergenic_variant	52	18	245490	500	1	1	245490
intergenic_variant	52	18	245490	544	1	1	245490
intergenic_variant	52	18	245490	780	1	1	245490
intergenic_variant	52	18	245490	1000	1	1	245490
intergenic_variant	52	18	245490	1738	0	1	245490
intergenic_variant	52	18	245490	2000	1	2	245490
intergenic_variant	52	18	245490	4359	2	3	245490
intergenic_variant	52	18	245490	5000	2	3	245490
intergenic_variant	52	18	245490	7718	2	4	245490
intergenic_variant	52	18	245490	10000	2	4	245490
intergenic_variant	52	18	245490	15000	3	5	245490
intergenic_variant	52	18	245490	15708	3	5	245490
intergenic_variant	52	19	245490	10	0	0	245490
intergenic_variant	52	19	245490	20	0	0	245490
intergenic_variant	52	19	245490	50	0	0	245490
intergenic_variant	52	19	245490	100	0	0	245490
intergenic_variant	52	19	245490	145	0	0	245490
intergenic_variant	52	19	245490	200	0	0	245490
intergenic_variant	52	19	245490	424	0	0	245490
intergenic_variant	52	19	245490	500	0	0	245490
intergenic_variant	52	19	245490	544	0	0	245490
intergenic_variant	52	19	245490	780	0	0	245490
intergenic_variant	52	19	245490	1000	0	0	245490
intergenic_variant	52	19	245490	1738	0	0	245490
intergenic_variant	52	19	245490	2000	0	0	245490
intergenic_variant	52	19	245490	4359	1	1	245490
intergenic_variant	52	19	245490	5000	1	1	245490
intergenic_variant	52	19	245490	7718	1	1	245490
intergenic_variant	52	19	245490	10000	1	1	245490
intergenic_variant	52	19	245490	15000	1	1	245490
intergenic_variant	52	19	245490	15708	1	1	245490
intergenic_variant	52	20	245490	10	0	0	245490
intergenic_variant	52	20	245490	20	0	0	245490
intergenic_variant	52	20	245490	50	1	1	245490
intergenic_variant	52	20	245490	100	1	2	245490
intergenic_variant	52	20	245490	145	2	3	245490
intergenic_variant	52	20	245490	200	2	3	245490
intergenic_variant	52	20	245490	424	4	5	245490
intergenic_variant	52	20	245490	500	4	5	245490
intergenic_variant	52	20	245490	544	4	5	245490
intergenic_variant	52	20	245490	780	2	5	245490
intergenic_variant	52	20	245490	1000	2	6	245490
intergenic_variant	52	20	245490	1738	1	6	245490
intergenic_variant	52	20	245490	2000	1	6	245490
intergenic_variant	52	20	245490	4359	2	7	245490
intergenic_variant	52	20	245490	5000	3	8	245490
intergenic_variant	52	20	245490	7718	3	9	245490
intergenic_variant	52	20	245490	10000	3	9	245490
intergenic_variant	52	20	245490	15000	4	10	245490
intergenic_variant	52	20	245490	15708	3	10	245490
intergenic_variant	52	21	245490	10	0	0	245490
intergenic_variant	52	21	245490	20	0	0	245490
intergenic_variant	52	21	245490	50	0	0	245490
intergenic_variant	52	21	245490	100	0	0	245490
intergenic_variant	52	21	245490	145	0	0	245490
intergenic_variant	52	21	245490	200	0	0	245490
intergenic_variant	52	21	245490	424	0	0	245490
intergenic_variant	52	21	245490	500	0	0	245490
intergenic_variant	52	21	245490	544	0	0	245490
intergenic_variant	52	21	245490	780	0	0	245490
intergenic_variant	52	21	245490	1000	0	0	245490
intergenic_variant	52	21	245490	1738	0	0	245490
intergenic_variant	52	21	245490	2000	0	0	245490
intergenic_variant	52	21	245490	4359	1	1	245490
intergenic_variant	52	21	245490	5000	1	1	245490
intergenic_variant	52	21	245490	7718	1	1	245490
intergenic_variant	52	21	245490	10000	1	1	245490
intergenic_variant	52	21	245490	15000	1	1	245490
intergenic_variant	52	21	245490	15708	1	1	245490
intergenic_variant	52	24	245490	10	0	0	245490
intergenic_variant	52	24	245490	20	0	0	245490
intergenic_variant	52	24	245490	50	1	1	245490
intergenic_variant	52	24	245490	100	0	1	245490
intergenic_variant	52	24	245490	145	0	1	245490
intergenic_variant	52	24	245490	200	0	1	245490
intergenic_variant	52	24	245490	424	0	1	245490
intergenic_variant	52	24	245490	500	0	1	245490
intergenic_variant	52	24	245490	544	0	1	245490
intergenic_variant	52	24	245490	780	0	2	245490
intergenic_variant	52	24	245490	1000	0	2	245490
intergenic_variant	52	24	245490	1738	0	2	245490
intergenic_variant	52	24	245490	2000	0	2	245490
intergenic_variant	52	24	245490	4359	1	4	245490
intergenic_variant	52	24	245490	5000	1	4	245490
intergenic_variant	52	24	245490	7718	1	4	245490
intergenic_variant	52	24	245490	10000	1	4	245490
intergenic_variant	52	24	245490	15000	1	4	245490
intergenic_variant	52	24	245490	15708	1	4	245490
intergenic_variant	52	25	245490	10	0	0	245490
intergenic_variant	52	25	245490	20	0	0	245490
intergenic_variant	52	25	245490	50	0	0	245490
intergenic_variant	52	25	245490	100	0	0	245490
intergenic_variant	52	25	245490	145	0	0	245490
intergenic_variant	52	25	245490	200	0	0	245490
intergenic_variant	52	25	245490	424	0	0	245490
intergenic_variant	52	25	245490	500	0	0	245490
intergenic_variant	52	25	245490	544	0	0	245490
intergenic_variant	52	25	245490	780	0	0	245490
intergenic_variant	52	25	245490	1000	1	1	245490
intergenic_variant	52	25	245490	1738	1	1	245490
intergenic_variant	52	25	245490	2000	1	1	245490
intergenic_variant	52	25	245490	4359	1	1	245490
intergenic_variant	52	25	245490	5000	1	1	245490
intergenic_variant	52	25	245490	7718	2	2	245490
intergenic_variant	52	25	245490	10000	3	3	245490
intergenic_variant	52	25	245490	15000	5	5	245490
intergenic_variant	52	25	245490	15708	5	5	245490
intergenic_variant	52	26	245490	10	0	0	245490
intergenic_variant	52	26	245490	20	0	0	245490
intergenic_variant	52	26	245490	50	0	0	245490
intergenic_variant	52	26	245490	100	0	0	245490
intergenic_variant	52	26	245490	145	0	0	245490
intergenic_variant	52	26	245490	200	0	0	245490
intergenic_variant	52	26	245490	424	0	0	245490
intergenic_variant	52	26	245490	500	0	0	245490
intergenic_variant	52	26	245490	544	0	0	245490
intergenic_variant	52	26	245490	780	0	0	245490
intergenic_variant	52	26	245490	1000	0	0	245490
intergenic_variant	52	26	245490	1738	1	1	245490
intergenic_variant	52	26	245490	2000	1	1	245490
intergenic_variant	52	26	245490	4359	0	1	245490
intergenic_variant	52	26	245490	5000	0	1	245490
intergenic_variant	52	26	245490	7718	0	1	245490
intergenic_variant	52	26	245490	10000	0	1	245490
intergenic_variant	52	26	245490	15000	0	1	245490
intergenic_variant	52	26	245490	15708	0	1	245490
intergenic_variant	52	27	245490	10	0	0	245490
intergenic_variant	52	27	245490	20	0	0	245490
intergenic_variant	52	27	245490	50	0	0	245490
intergenic_variant	52	27	245490	100	0	0	245490
intergenic_variant	52	27	245490	145	0	0	245490
intergenic_variant	52	27	245490	200	0	0	245490
intergenic_variant	52	27	245490	424	0	0	245490
intergenic_variant	52	27	245490	500	0	0	245490
intergenic_variant	52	27	245490	544	0	0	245490
intergenic_variant	52	27	245490	780	0	0	245490
intergenic_variant	52	27	245490	1000	0	0	245490
intergenic_variant	52	27	245490	1738	0	0	245490
intergenic_variant	52	27	245490	2000	0	0	245490
intergenic_variant	52	27	245490	4359	0	0	245490
intergenic_variant	52	27	245490	5000	0	0	245490
intergenic_variant	52	27	245490	7718	0	1	245490
intergenic_variant	52	27	245490	10000	0	1	245490
intergenic_variant	52	27	245490	15000	1	2	245490
intergenic_variant	52	27	245490	15708	1	2	245490
intergenic_variant	52	28	245490	10	0	0	245490
intergenic_variant	52	28	245490	20	0	0	245490
intergenic_variant	52	28	245490	50	0	0	245490
intergenic_variant	52	28	245490	100	0	0	245490
intergenic_variant	52	28	245490	145	0	0	245490
intergenic_variant	52	28	245490	200	0	0	245490
intergenic_variant	52	28	245490	424	0	0	245490
intergenic_variant	52	28	245490	500	0	0	245490
intergenic_variant	52	28	245490	544	0	0	245490
intergenic_variant	52	28	245490	780	0	1	245490
intergenic_variant	52	28	245490	1000	0	1	245490
intergenic_variant	52	28	245490	1738	0	1	245490
intergenic_variant	52	28	245490	2000	0	1	245490
intergenic_variant	52	28	245490	4359	0	1	245490
intergenic_variant	52	28	245490	5000	0	1	245490
intergenic_variant	52	28	245490	7718	0	1	245490
intergenic_variant	52	28	245490	10000	0	1	245490
intergenic_variant	52	28	245490	15000	0	1	245490
intergenic_variant	52	28	245490	15708	0	1	245490
intergenic_variant	52	30	245490	10	0	0	245490
intergenic_variant	52	30	245490	20	0	0	245490
intergenic_variant	52	30	245490	50	1	1	245490
intergenic_variant	52	30	245490	100	1	1	245490
intergenic_variant	52	30	245490	145	1	1	245490
intergenic_variant	52	30	245490	200	0	1	245490
intergenic_variant	52	30	245490	424	0	1	245490
intergenic_variant	52	30	245490	500	0	1	245490
intergenic_variant	52	30	245490	544	0	1	245490
intergenic_variant	52	30	245490	780	0	1	245490
intergenic_variant	52	30	245490	1000	0	1	245490
intergenic_variant	52	30	245490	1738	0	1	245490
intergenic_variant	52	30	245490	2000	0	1	245490
intergenic_variant	52	30	245490	4359	1	2	245490
intergenic_variant	52	30	245490	5000	1	2	245490
intergenic_variant	52	30	245490	7718	0	2	245490
intergenic_variant	52	30	245490	10000	0	2	245490
intergenic_variant	52	30	245490	15000	0	2	245490
intergenic_variant	52	30	245490	15708	0	2	245490
intergenic_variant	52	32	245490	10	0	0	245490
intergenic_variant	52	32	245490	20	0	0	245490
intergenic_variant	52	32	245490	50	0	0	245490
intergenic_variant	52	32	245490	100	0	0	245490
intergenic_variant	52	32	245490	145	0	0	245490
intergenic_variant	52	32	245490	200	0	1	245490
intergenic_variant	52	32	245490	424	0	1	245490
intergenic_variant	52	32	245490	500	0	1	245490
intergenic_variant	52	32	245490	544	0	1	245490
intergenic_variant	52	32	245490	780	1	3	245490
intergenic_variant	52	32	245490	1000	0	3	245490
intergenic_variant	52	32	245490	1738	0	3	245490
intergenic_variant	52	32	245490	2000	0	3	245490
intergenic_variant	52	32	245490	4359	0	3	245490
intergenic_variant	52	32	245490	5000	0	3	245490
intergenic_variant	52	32	245490	7718	0	3	245490
intergenic_variant	52	32	245490	10000	1	4	245490
intergenic_variant	52	32	245490	15000	0	4	245490
intergenic_variant	52	32	245490	15708	0	4	245490
intergenic_variant	52	33	245490	10	0	0	245490
intergenic_variant	52	33	245490	20	0	0	245490
intergenic_variant	52	33	245490	50	0	0	245490
intergenic_variant	52	33	245490	100	0	0	245490
intergenic_variant	52	33	245490	145	0	0	245490
intergenic_variant	52	33	245490	200	0	0	245490
intergenic_variant	52	33	245490	424	0	0	245490
intergenic_variant	52	33	245490	500	0	0	245490
intergenic_variant	52	33	245490	544	0	0	245490
intergenic_variant	52	33	245490	780	0	0	245490
intergenic_variant	52	33	245490	1000	0	0	245490
intergenic_variant	52	33	245490	1738	0	0	245490
intergenic_variant	52	33	245490	2000	0	0	245490
intergenic_variant	52	33	245490	4359	0	0	245490
intergenic_variant	52	33	245490	5000	0	0	245490
intergenic_variant	52	33	245490	7718	0	0	245490
intergenic_variant	52	33	245490	10000	1	1	245490
intergenic_variant	52	33	245490	15000	1	1	245490
intergenic_variant	52	33	245490	15708	1	1	245490
intergenic_variant	52	37	245490	10	0	0	245490
intergenic_variant	52	37	245490	20	0	0	245490
intergenic_variant	52	37	245490	50	0	0	245490
intergenic_variant	52	37	245490	100	0	0	245490
intergenic_variant	52	37	245490	145	0	0	245490
intergenic_variant	52	37	245490	200	0	0	245490
intergenic_variant	52	37	245490	424	0	0	245490
intergenic_variant	52	37	245490	500	0	0	245490
intergenic_variant	52	37	245490	544	0	0	245490
intergenic_variant	52	37	245490	780	0	0	245490
intergenic_variant	52	37	245490	1000	0	0	245490
intergenic_variant	52	37	245490	1738	0	0	245490
intergenic_variant	52	37	245490	2000	0	0	245490
intergenic_variant	52	37	245490	4359	0	0	245490
intergenic_variant	52	37	245490	5000	0	0	245490
intergenic_variant	52	37	245490	7718	1	1	245490
intergenic_variant	52	37	245490	10000	0	1	245490
intergenic_variant	52	37	245490	15000	1	2	245490
intergenic_variant	52	37	245490	15708	1	2	245490
intergenic_variant	52	38	245490	10	0	0	245490
intergenic_variant	52	38	245490	20	0	0	245490
intergenic_variant	52	38	245490	50	0	0	245490
intergenic_variant	52	38	245490	100	0	0	245490
intergenic_variant	52	38	245490	145	0	0	245490
intergenic_variant	52	38	245490	200	0	0	245490
intergenic_variant	52	38	245490	424	0	0	245490
intergenic_variant	52	38	245490	500	1	1	245490
intergenic_variant	52	38	245490	544	1	1	245490
intergenic_variant	52	38	245490	780	0	1	245490
intergenic_variant	52	38	245490	1000	0	1	245490
intergenic_variant	52	38	245490	1738	0	1	245490
intergenic_variant	52	38	245490	2000	0	1	245490
intergenic_variant	52	38	245490	4359	0	1	245490
intergenic_variant	52	38	245490	5000	0	1	245490
intergenic_variant	52	38	245490	7718	0	1	245490
intergenic_variant	52	38	245490	10000	0	1	245490
intergenic_variant	52	38	245490	15000	0	1	245490
intergenic_variant	52	38	245490	15708	0	1	245490
intergenic_variant	52	40	245490	10	0	0	245490
intergenic_variant	52	40	245490	20	0	0	245490
intergenic_variant	52	40	245490	50	0	0	245490
intergenic_variant	52	40	245490	100	0	0	245490
intergenic_variant	52	40	245490	145	0	0	245490
intergenic_variant	52	40	245490	200	0	0	245490
intergenic_variant	52	40	245490	424	0	0	245490
intergenic_variant	52	40	245490	500	0	0	245490
intergenic_variant	52	40	245490	544	0	0	245490
intergenic_variant	52	40	245490	780	0	0	245490
intergenic_variant	52	40	245490	1000	0	0	245490
intergenic_variant	52	40	245490	1738	0	0	245490
intergenic_variant	52	40	245490	2000	0	1	245490
intergenic_variant	52	40	245490	4359	0	1	245490
intergenic_variant	52	40	245490	5000	0	1	245490
intergenic_variant	52	40	245490	7718	0	1	245490
intergenic_variant	52	40	245490	10000	0	1	245490
intergenic_variant	52	40	245490	15000	0	1	245490
intergenic_variant	52	40	245490	15708	0	1	245490
intergenic_variant	52	45	245490	10	0	0	245490
intergenic_variant	52	45	245490	20	0	0	245490
intergenic_variant	52	45	245490	50	0	0	245490
intergenic_variant	52	45	245490	100	1	1	245490
intergenic_variant	52	45	245490	145	1	1	245490
intergenic_variant	52	45	245490	200	1	1	245490
intergenic_variant	52	45	245490	424	0	1	245490
intergenic_variant	52	45	245490	500	0	1	245490
intergenic_variant	52	45	245490	544	0	1	245490
intergenic_variant	52	45	245490	780	0	1	245490
intergenic_variant	52	45	245490	1000	0	1	245490
intergenic_variant	52	45	245490	1738	1	2	245490
intergenic_variant	52	45	245490	2000	1	2	245490
intergenic_variant	52	45	245490	4359	0	2	245490
intergenic_variant	52	45	245490	5000	0	2	245490
intergenic_variant	52	45	245490	7718	0	2	245490
intergenic_variant	52	45	245490	10000	0	2	245490
intergenic_variant	52	45	245490	15000	0	2	245490
intergenic_variant	52	45	245490	15708	0	2	245490
intergenic_variant	52	48	245490	10	0	0	245490
intergenic_variant	52	48	245490	20	0	0	245490
intergenic_variant	52	48	245490	50	0	0	245490
intergenic_variant	52	48	245490	100	0	0	245490
intergenic_variant	52	48	245490	145	0	0	245490
intergenic_variant	52	48	245490	200	0	0	245490
intergenic_variant	52	48	245490	424	0	0	245490
intergenic_variant	52	48	245490	500	0	0	245490
intergenic_variant	52	48	245490	544	0	0	245490
intergenic_variant	52	48	245490	780	0	0	245490
intergenic_variant	52	48	245490	1000	0	0	245490
intergenic_variant	52	48	245490	1738	0	0	245490
intergenic_variant	52	48	245490	2000	0	0	245490
intergenic_variant	52	48	245490	4359	0	1	245490
intergenic_variant	52	48	245490	5000	0	1	245490
intergenic_variant	52	48	245490	7718	0	1	245490
intergenic_variant	52	48	245490	10000	0	1	245490
intergenic_variant	52	48	245490	15000	1	2	245490
intergenic_variant	52	48	245490	15708	1	2	245490
intergenic_variant	52	49	245490	10	0	0	245490
intergenic_variant	52	49	245490	20	0	0	245490
intergenic_variant	52	49	245490	50	0	0	245490
intergenic_variant	52	49	245490	100	0	0	245490
intergenic_variant	52	49	245490	145	0	0	245490
intergenic_variant	52	49	245490	200	0	0	245490
intergenic_variant	52	49	245490	424	0	0	245490
intergenic_variant	52	49	245490	500	0	0	245490
intergenic_variant	52	49	245490	544	0	0	245490
intergenic_variant	52	49	245490	780	0	0	245490
intergenic_variant	52	49	245490	1000	0	0	245490
intergenic_variant	52	49	245490	1738	0	0	245490
intergenic_variant	52	49	245490	2000	0	0	245490
intergenic_variant	52	49	245490	4359	0	0	245490
intergenic_variant	52	49	245490	5000	0	0	245490
intergenic_variant	52	49	245490	7718	0	0	245490
intergenic_variant	52	49	245490	10000	0	0	245490
intergenic_variant	52	49	245490	15000	1	1	245490
intergenic_variant	52	49	245490	15708	1	1	245490
intergenic_variant	52	50	245490	10	0	0	245490
intergenic_variant	52	50	245490	20	0	0	245490
intergenic_variant	52	50	245490	50	0	0	245490
intergenic_variant	52	50	245490	100	0	0	245490
intergenic_variant	52	50	245490	145	0	0	245490
intergenic_variant	52	50	245490	200	0	0	245490
intergenic_variant	52	50	245490	424	0	0	245490
intergenic_variant	52	50	245490	500	0	0	245490
intergenic_variant	52	50	245490	544	0	0	245490
intergenic_variant	52	50	245490	780	0	0	245490
intergenic_variant	52	50	245490	1000	0	0	245490
intergenic_variant	52	50	245490	1738	0	0	245490
intergenic_variant	52	50	245490	2000	1	1	245490
intergenic_variant	52	50	245490	4359	1	1	245490
intergenic_variant	52	50	245490	5000	1	1	245490
intergenic_variant	52	50	245490	7718	1	1	245490
intergenic_variant	52	50	245490	10000	1	1	245490
intergenic_variant	52	50	245490	15000	2	2	245490
intergenic_variant	52	50	245490	15708	2	2	245490
intergenic_variant	52	54	245490	10	0	0	245490
intergenic_variant	52	54	245490	20	0	0	245490
intergenic_variant	52	54	245490	50	0	0	245490
intergenic_variant	52	54	245490	100	0	0	245490
intergenic_variant	52	54	245490	145	0	0	245490
intergenic_variant	52	54	245490	200	0	0	245490
intergenic_variant	52	54	245490	424	0	0	245490
intergenic_variant	52	54	245490	500	0	0	245490
intergenic_variant	52	54	245490	544	0	0	245490
intergenic_variant	52	54	245490	780	0	0	245490
intergenic_variant	52	54	245490	1000	1	1	245490
intergenic_variant	52	54	245490	1738	0	1	245490
intergenic_variant	52	54	245490	2000	0	1	245490
intergenic_variant	52	54	245490	4359	0	1	245490
intergenic_variant	52	54	245490	5000	0	1	245490
intergenic_variant	52	54	245490	7718	0	1	245490
intergenic_variant	52	54	245490	10000	0	1	245490
intergenic_variant	52	54	245490	15000	0	1	245490
intergenic_variant	52	54	245490	15708	0	1	245490
intergenic_variant	52	55	245490	10	0	0	245490
intergenic_variant	52	55	245490	20	0	0	245490
intergenic_variant	52	55	245490	50	0	0	245490
intergenic_variant	52	55	245490	100	0	0	245490
intergenic_variant	52	55	245490	145	0	0	245490
intergenic_variant	52	55	245490	200	0	0	245490
intergenic_variant	52	55	245490	424	0	0	245490
intergenic_variant	52	55	245490	500	0	0	245490
intergenic_variant	52	55	245490	544	0	0	245490
intergenic_variant	52	55	245490	780	0	0	245490
intergenic_variant	52	55	245490	1000	0	0	245490
intergenic_variant	52	55	245490	1738	1	1	245490
intergenic_variant	52	55	245490	2000	1	1	245490
intergenic_variant	52	55	245490	4359	0	1	245490
intergenic_variant	52	55	245490	5000	0	1	245490
intergenic_variant	52	55	245490	7718	0	1	245490
intergenic_variant	52	55	245490	10000	0	1	245490
intergenic_variant	52	55	245490	15000	0	1	245490
intergenic_variant	52	55	245490	15708	0	1	245490
intergenic_variant	52	56	245490	10	0	0	245490
intergenic_variant	52	56	245490	20	0	0	245490
intergenic_variant	52	56	245490	50	0	0	245490
intergenic_variant	52	56	245490	100	0	0	245490
intergenic_variant	52	56	245490	145	0	0	245490
intergenic_variant	52	56	245490	200	0	0	245490
intergenic_variant	52	56	245490	424	0	0	245490
intergenic_variant	52	56	245490	500	0	0	245490
intergenic_variant	52	56	245490	544	0	0	245490
intergenic_variant	52	56	245490	780	0	0	245490
intergenic_variant	52	56	245490	1000	0	0	245490
intergenic_variant	52	56	245490	1738	0	0	245490
intergenic_variant	52	56	245490	2000	0	0	245490
intergenic_variant	52	56	245490	4359	0	0	245490
intergenic_variant	52	56	245490	5000	0	0	245490
intergenic_variant	52	56	245490	7718	0	0	245490
intergenic_variant	52	56	245490	10000	0	0	245490
intergenic_variant	52	56	245490	15000	1	1	245490
intergenic_variant	52	56	245490	15708	1	1	245490
intergenic_variant	52	58	245490	10	0	0	245490
intergenic_variant	52	58	245490	20	0	0	245490
intergenic_variant	52	58	245490	50	0	0	245490
intergenic_variant	52	58	245490	100	0	0	245490
intergenic_variant	52	58	245490	145	0	0	245490
intergenic_variant	52	58	245490	200	0	0	245490
intergenic_variant	52	58	245490	424	0	0	245490
intergenic_variant	52	58	245490	500	0	0	245490
intergenic_variant	52	58	245490	544	0	0	245490
intergenic_variant	52	58	245490	780	0	0	245490
intergenic_variant	52	58	245490	1000	0	0	245490
intergenic_variant	52	58	245490	1738	0	0	245490
intergenic_variant	52	58	245490	2000	0	0	245490
intergenic_variant	52	58	245490	4359	0	0	245490
intergenic_variant	52	58	245490	5000	0	0	245490
intergenic_variant	52	58	245490	7718	0	0	245490
intergenic_variant	52	58	245490	10000	0	0	245490
intergenic_variant	52	58	245490	15000	1	1	245490
intergenic_variant	52	58	245490	15708	1	1	245490
intergenic_variant	52	60	245490	10	0	1	245490
intergenic_variant	52	60	245490	20	0	1	245490
intergenic_variant	52	60	245490	50	0	1	245490
intergenic_variant	52	60	245490	100	0	1	245490
intergenic_variant	52	60	245490	145	0	1	245490
intergenic_variant	52	60	245490	200	0	1	245490
intergenic_variant	52	60	245490	424	1	2	245490
intergenic_variant	52	60	245490	500	1	2	245490
intergenic_variant	52	60	245490	544	1	2	245490
intergenic_variant	52	60	245490	780	0	2	245490
intergenic_variant	52	60	245490	1000	0	2	245490
intergenic_variant	52	60	245490	1738	0	2	245490
intergenic_variant	52	60	245490	2000	0	2	245490
intergenic_variant	52	60	245490	4359	0	2	245490
intergenic_variant	52	60	245490	5000	0	2	245490
intergenic_variant	52	60	245490	7718	0	2	245490
intergenic_variant	52	60	245490	10000	0	2	245490
intergenic_variant	52	60	245490	15000	0	2	245490
intergenic_variant	52	60	245490	15708	0	2	245490
intergenic_variant	52	64	245490	10	0	0	245490
intergenic_variant	52	64	245490	20	0	0	245490
intergenic_variant	52	64	245490	50	0	0	245490
intergenic_variant	52	64	245490	100	1	1	245490
intergenic_variant	52	64	245490	145	1	1	245490
intergenic_variant	52	64	245490	200	1	1	245490
intergenic_variant	52	64	245490	424	1	1	245490
intergenic_variant	52	64	245490	500	1	1	245490
intergenic_variant	52	64	245490	544	1	1	245490
intergenic_variant	52	64	245490	780	1	1	245490
intergenic_variant	52	64	245490	1000	1	1	245490
intergenic_variant	52	64	245490	1738	1	1	245490
intergenic_variant	52	64	245490	2000	0	1	245490
intergenic_variant	52	64	245490	4359	0	1	245490
intergenic_variant	52	64	245490	5000	0	1	245490
intergenic_variant	52	64	245490	7718	0	1	245490
intergenic_variant	52	64	245490	10000	0	1	245490
intergenic_variant	52	64	245490	15000	0	1	245490
intergenic_variant	52	64	245490	15708	0	1	245490
intergenic_variant	52	68	245490	10	0	0	245490
intergenic_variant	52	68	245490	20	0	0	245490
intergenic_variant	52	68	245490	50	0	0	245490
intergenic_variant	52	68	245490	100	0	0	245490
intergenic_variant	52	68	245490	145	0	0	245490
intergenic_variant	52	68	245490	200	0	0	245490
intergenic_variant	52	68	245490	424	0	0	245490
intergenic_variant	52	68	245490	500	0	0	245490
intergenic_variant	52	68	245490	544	0	0	245490
intergenic_variant	52	68	245490	780	0	0	245490
intergenic_variant	52	68	245490	1000	0	0	245490
intergenic_variant	52	68	245490	1738	0	0	245490
intergenic_variant	52	68	245490	2000	0	0	245490
intergenic_variant	52	68	245490	4359	1	1	245490
intergenic_variant	52	68	245490	5000	1	1	245490
intergenic_variant	52	68	245490	7718	1	1	245490
intergenic_variant	52	68	245490	10000	1	1	245490
intergenic_variant	52	68	245490	15000	1	1	245490
intergenic_variant	52	68	245490	15708	1	1	245490
intergenic_variant	52	70	245490	10	0	0	245490
intergenic_variant	52	70	245490	20	0	0	245490
intergenic_variant	52	70	245490	50	0	0	245490
intergenic_variant	52	70	245490	100	0	0	245490
intergenic_variant	52	70	245490	145	0	0	245490
intergenic_variant	52	70	245490	200	0	0	245490
intergenic_variant	52	70	245490	424	0	0	245490
intergenic_variant	52	70	245490	500	0	0	245490
intergenic_variant	52	70	245490	544	0	0	245490
intergenic_variant	52	70	245490	780	0	0	245490
intergenic_variant	52	70	245490	1000	0	0	245490
intergenic_variant	52	70	245490	1738	0	0	245490
intergenic_variant	52	70	245490	2000	0	0	245490
intergenic_variant	52	70	245490	4359	0	0	245490
intergenic_variant	52	70	245490	5000	0	0	245490
intergenic_variant	52	70	245490	7718	2	2	245490
intergenic_variant	52	70	245490	10000	2	3	245490
intergenic_variant	52	70	245490	15000	2	3	245490
intergenic_variant	52	70	245490	15708	2	3	245490
intergenic_variant	52	75	245490	10	0	0	245490
intergenic_variant	52	75	245490	20	0	0	245490
intergenic_variant	52	75	245490	50	0	0	245490
intergenic_variant	52	75	245490	100	0	0	245490
intergenic_variant	52	75	245490	145	0	0	245490
intergenic_variant	52	75	245490	200	1	1	245490
intergenic_variant	52	75	245490	424	1	1	245490
intergenic_variant	52	75	245490	500	0	1	245490
intergenic_variant	52	75	245490	544	0	1	245490
intergenic_variant	52	75	245490	780	0	1	245490
intergenic_variant	52	75	245490	1000	1	2	245490
intergenic_variant	52	75	245490	1738	1	2	245490
intergenic_variant	52	75	245490	2000	1	2	245490
intergenic_variant	52	75	245490	4359	1	2	245490
intergenic_variant	52	75	245490	5000	2	3	245490
intergenic_variant	52	75	245490	7718	2	3	245490
intergenic_variant	52	75	245490	10000	2	3	245490
intergenic_variant	52	75	245490	15000	1	3	245490
intergenic_variant	52	75	245490	15708	1	3	245490
intergenic_variant	52	77	245490	10	0	0	245490
intergenic_variant	52	77	245490	20	0	0	245490
intergenic_variant	52	77	245490	50	0	0	245490
intergenic_variant	52	77	245490	100	0	0	245490
intergenic_variant	52	77	245490	145	0	0	245490
intergenic_variant	52	77	245490	200	0	0	245490
intergenic_variant	52	77	245490	424	0	0	245490
intergenic_variant	52	77	245490	500	0	0	245490
intergenic_variant	52	77	245490	544	0	0	245490
intergenic_variant	52	77	245490	780	0	0	245490
intergenic_variant	52	77	245490	1000	0	0	245490
intergenic_variant	52	77	245490	1738	0	0	245490
intergenic_variant	52	77	245490	2000	0	0	245490
intergenic_variant	52	77	245490	4359	0	0	245490
intergenic_variant	52	77	245490	5000	0	0	245490
intergenic_variant	52	77	245490	7718	0	0	245490
intergenic_variant	52	77	245490	10000	1	1	245490
intergenic_variant	52	77	245490	15000	0	1	245490
intergenic_variant	52	77	245490	15708	0	1	245490
intergenic_variant	52	78	245490	10	0	0	245490
intergenic_variant	52	78	245490	20	0	0	245490
intergenic_variant	52	78	245490	50	0	0	245490
intergenic_variant	52	78	245490	100	0	0	245490
intergenic_variant	52	78	245490	145	0	0	245490
intergenic_variant	52	78	245490	200	0	0	245490
intergenic_variant	52	78	245490	424	0	0	245490
intergenic_variant	52	78	245490	500	0	0	245490
intergenic_variant	52	78	245490	544	0	0	245490
intergenic_variant	52	78	245490	780	0	0	245490
intergenic_variant	52	78	245490	1000	1	1	245490
intergenic_variant	52	78	245490	1738	0	1	245490
intergenic_variant	52	78	245490	2000	0	1	245490
intergenic_variant	52	78	245490	4359	0	1	245490
intergenic_variant	52	78	245490	5000	0	1	245490
intergenic_variant	52	78	245490	7718	1	2	245490
intergenic_variant	52	78	245490	10000	1	2	245490
intergenic_variant	52	78	245490	15000	1	2	245490
intergenic_variant	52	78	245490	15708	1	2	245490
intergenic_variant	52	79	245490	10	0	0	245490
intergenic_variant	52	79	245490	20	0	0	245490
intergenic_variant	52	79	245490	50	0	0	245490
intergenic_variant	52	79	245490	100	0	0	245490
intergenic_variant	52	79	245490	145	0	0	245490
intergenic_variant	52	79	245490	200	0	0	245490
intergenic_variant	52	79	245490	424	0	0	245490
intergenic_variant	52	79	245490	500	0	0	245490
intergenic_variant	52	79	245490	544	0	0	245490
intergenic_variant	52	79	245490	780	0	0	245490
intergenic_variant	52	79	245490	1000	0	0	245490
intergenic_variant	52	79	245490	1738	0	0	245490
intergenic_variant	52	79	245490	2000	0	0	245490
intergenic_variant	52	79	245490	4359	0	0	245490
intergenic_variant	52	79	245490	5000	0	0	245490
intergenic_variant	52	79	245490	7718	2	2	245490
intergenic_variant	52	79	245490	10000	2	2	245490
intergenic_variant	52	79	245490	15000	2	2	245490
intergenic_variant	52	79	245490	15708	2	2	245490
intergenic_variant	52	80	245490	10	0	0	245490
intergenic_variant	52	80	245490	20	0	0	245490
intergenic_variant	52	80	245490	50	0	0	245490
intergenic_variant	52	80	245490	100	0	0	245490
intergenic_variant	52	80	245490	145	0	0	245490
intergenic_variant	52	80	245490	200	0	0	245490
intergenic_variant	52	80	245490	424	0	0	245490
intergenic_variant	52	80	245490	500	0	0	245490
intergenic_variant	52	80	245490	544	0	0	245490
intergenic_variant	52	80	245490	780	0	0	245490
intergenic_variant	52	80	245490	1000	0	0	245490
intergenic_variant	52	80	245490	1738	0	0	245490
intergenic_variant	52	80	245490	2000	0	0	245490
intergenic_variant	52	80	245490	4359	0	0	245490
intergenic_variant	52	80	245490	5000	0	0	245490
intergenic_variant	52	80	245490	7718	0	0	245490
intergenic_variant	52	80	245490	10000	1	1	245490
intergenic_variant	52	80	245490	15000	1	1	245490
intergenic_variant	52	80	245490	15708	1	1	245490
intergenic_variant	52	92	245490	10	0	0	245490
intergenic_variant	52	92	245490	20	0	0	245490
intergenic_variant	52	92	245490	50	0	0	245490
intergenic_variant	52	92	245490	100	0	0	245490
intergenic_variant	52	92	245490	145	0	0	245490
intergenic_variant	52	92	245490	200	0	0	245490
intergenic_variant	52	92	245490	424	0	0	245490
intergenic_variant	52	92	245490	500	0	0	245490
intergenic_variant	52	92	245490	544	0	0	245490
intergenic_variant	52	92	245490	780	0	0	245490
intergenic_variant	52	92	245490	1000	0	0	245490
intergenic_variant	52	92	245490	1738	0	0	245490
intergenic_variant	52	92	245490	2000	0	0	245490
intergenic_variant	52	92	245490	4359	0	0	245490
intergenic_variant	52	92	245490	5000	0	0	245490
intergenic_variant	52	92	245490	7718	1	1	245490
intergenic_variant	52	92	245490	10000	1	1	245490
intergenic_variant	52	92	245490	15000	1	1	245490
intergenic_variant	52	92	245490	15708	1	1	245490
intergenic_variant	52	96	245490	10	0	0	245490
intergenic_variant	52	96	245490	20	0	0	245490
intergenic_variant	52	96	245490	50	0	0	245490
intergenic_variant	52	96	245490	100	0	0	245490
intergenic_variant	52	96	245490	145	0	0	245490
intergenic_variant	52	96	245490	200	0	0	245490
intergenic_variant	52	96	245490	424	0	0	245490
intergenic_variant	52	96	245490	500	0	0	245490
intergenic_variant	52	96	245490	544	0	0	245490
intergenic_variant	52	96	245490	780	0	0	245490
intergenic_variant	52	96	245490	1000	0	0	245490
intergenic_variant	52	96	245490	1738	0	0	245490
intergenic_variant	52	96	245490	2000	0	0	245490
intergenic_variant	52	96	245490	4359	0	0	245490
intergenic_variant	52	96	245490	5000	0	0	245490
intergenic_variant	52	96	245490	7718	0	0	245490
intergenic_variant	52	96	245490	10000	0	0	245490
intergenic_variant	52	96	245490	15000	1	1	245490
intergenic_variant	52	96	245490	15708	1	1	245490
intergenic_variant	52	97	245490	10	0	0	245490
intergenic_variant	52	97	245490	20	0	0	245490
intergenic_variant	52	97	245490	50	0	0	245490
intergenic_variant	52	97	245490	100	0	0	245490
intergenic_variant	52	97	245490	145	0	0	245490
intergenic_variant	52	97	245490	200	0	0	245490
intergenic_variant	52	97	245490	424	0	0	245490
intergenic_variant	52	97	245490	500	0	0	245490
intergenic_variant	52	97	245490	544	0	0	245490
intergenic_variant	52	97	245490	780	0	0	245490
intergenic_variant	52	97	245490	1000	0	0	245490
intergenic_variant	52	97	245490	1738	0	0	245490
intergenic_variant	52	97	245490	2000	0	0	245490
intergenic_variant	52	97	245490	4359	0	0	245490
intergenic_variant	52	97	245490	5000	0	0	245490
intergenic_variant	52	97	245490	7718	0	0	245490
intergenic_variant	52	97	245490	10000	0	0	245490
intergenic_variant	52	97	245490	15000	1	1	245490
intergenic_variant	52	97	245490	15708	1	1	245490
intergenic_variant	52	102	245490	10	0	0	245490
intergenic_variant	52	102	245490	20	0	0	245490
intergenic_variant	52	102	245490	50	0	0	245490
intergenic_variant	52	102	245490	100	0	0	245490
intergenic_variant	52	102	245490	145	0	0	245490
intergenic_variant	52	102	245490	200	0	0	245490
intergenic_variant	52	102	245490	424	0	0	245490
intergenic_variant	52	102	245490	500	0	0	245490
intergenic_variant	52	102	245490	544	0	0	245490
intergenic_variant	52	102	245490	780	0	0	245490
intergenic_variant	52	102	245490	1000	0	0	245490
intergenic_variant	52	102	245490	1738	0	0	245490
intergenic_variant	52	102	245490	2000	0	0	245490
intergenic_variant	52	102	245490	4359	0	0	245490
intergenic_variant	52	102	245490	5000	0	0	245490
intergenic_variant	52	102	245490	7718	1	1	245490
intergenic_variant	52	102	245490	10000	1	1	245490
intergenic_variant	52	102	245490	15000	1	1	245490
intergenic_variant	52	102	245490	15708	1	1	245490
intergenic_variant	52	107	245490	10	0	0	245490
intergenic_variant	52	107	245490	20	0	0	245490
intergenic_variant	52	107	245490	50	0	0	245490
intergenic_variant	52	107	245490	100	0	0	245490
intergenic_variant	52	107	245490	145	0	0	245490
intergenic_variant	52	107	245490	200	0	0	245490
intergenic_variant	52	107	245490	424	0	0	245490
intergenic_variant	52	107	245490	500	0	0	245490
intergenic_variant	52	107	245490	544	0	0	245490
intergenic_variant	52	107	245490	780	0	0	245490
intergenic_variant	52	107	245490	1000	0	0	245490
intergenic_variant	52	107	245490	1738	1	1	245490
intergenic_variant	52	107	245490	2000	1	1	245490
intergenic_variant	52	107	245490	4359	1	1	245490
intergenic_variant	52	107	245490	5000	1	1	245490
intergenic_variant	52	107	245490	7718	2	2	245490
intergenic_variant	52	107	245490	10000	2	2	245490
intergenic_variant	52	107	245490	15000	3	3	245490
intergenic_variant	52	107	245490	15708	3	3	245490
intergenic_variant	52	113	245490	10	0	0	245490
intergenic_variant	52	113	245490	20	0	0	245490
intergenic_variant	52	113	245490	50	0	0	245490
intergenic_variant	52	113	245490	100	0	0	245490
intergenic_variant	52	113	245490	145	0	0	245490
intergenic_variant	52	113	245490	200	0	0	245490
intergenic_variant	52	113	245490	424	0	0	245490
intergenic_variant	52	113	245490	500	0	0	245490
intergenic_variant	52	113	245490	544	0	0	245490
intergenic_variant	52	113	245490	780	1	1	245490
intergenic_variant	52	113	245490	1000	0	1	245490
intergenic_variant	52	113	245490	1738	0	1	245490
intergenic_variant	52	113	245490	2000	0	1	245490
intergenic_variant	52	113	245490	4359	1	2	245490
intergenic_variant	52	113	245490	5000	1	2	245490
intergenic_variant	52	113	245490	7718	1	2	245490
intergenic_variant	52	113	245490	10000	1	2	245490
intergenic_variant	52	113	245490	15000	0	2	245490
intergenic_variant	52	113	245490	15708	0	2	245490
intergenic_variant	52	115	245490	10	0	0	245490
intergenic_variant	52	115	245490	20	0	0	245490
intergenic_variant	52	115	245490	50	0	0	245490
intergenic_variant	52	115	245490	100	0	0	245490
intergenic_variant	52	115	245490	145	0	0	245490
intergenic_variant	52	115	245490	200	0	0	245490
intergenic_variant	52	115	245490	424	0	0	245490
intergenic_variant	52	115	245490	500	0	0	245490
intergenic_variant	52	115	245490	544	0	0	245490
intergenic_variant	52	115	245490	780	0	0	245490
intergenic_variant	52	115	245490	1000	0	0	245490
intergenic_variant	52	115	245490	1738	0	0	245490
intergenic_variant	52	115	245490	2000	0	0	245490
intergenic_variant	52	115	245490	4359	0	0	245490
intergenic_variant	52	115	245490	5000	0	0	245490
intergenic_variant	52	115	245490	7718	0	0	245490
intergenic_variant	52	115	245490	10000	0	0	245490
intergenic_variant	52	115	245490	15000	0	1	245490
intergenic_variant	52	115	245490	15708	0	1	245490
intergenic_variant	52	137	245490	10	0	0	245490
intergenic_variant	52	137	245490	20	0	0	245490
intergenic_variant	52	137	245490	50	0	0	245490
intergenic_variant	52	137	245490	100	0	0	245490
intergenic_variant	52	137	245490	145	0	0	245490
intergenic_variant	52	137	245490	200	0	0	245490
intergenic_variant	52	137	245490	424	0	0	245490
intergenic_variant	52	137	245490	500	0	0	245490
intergenic_variant	52	137	245490	544	0	0	245490
intergenic_variant	52	137	245490	780	0	0	245490
intergenic_variant	52	137	245490	1000	0	0	245490
intergenic_variant	52	137	245490	1738	0	0	245490
intergenic_variant	52	137	245490	2000	0	0	245490
intergenic_variant	52	137	245490	4359	0	0	245490
intergenic_variant	52	137	245490	5000	0	0	245490
intergenic_variant	52	137	245490	7718	1	1	245490
intergenic_variant	52	137	245490	10000	0	1	245490
intergenic_variant	52	137	245490	15000	0	1	245490
intergenic_variant	52	137	245490	15708	0	1	245490
intergenic_variant	52	144	245490	10	0	0	245490
intergenic_variant	52	144	245490	20	0	0	245490
intergenic_variant	52	144	245490	50	0	0	245490
intergenic_variant	52	144	245490	100	0	0	245490
intergenic_variant	52	144	245490	145	0	0	245490
intergenic_variant	52	144	245490	200	0	0	245490
intergenic_variant	52	144	245490	424	0	0	245490
intergenic_variant	52	144	245490	500	0	0	245490
intergenic_variant	52	144	245490	544	0	0	245490
intergenic_variant	52	144	245490	780	0	0	245490
intergenic_variant	52	144	245490	1000	0	0	245490
intergenic_variant	52	144	245490	1738	0	0	245490
intergenic_variant	52	144	245490	2000	0	0	245490
intergenic_variant	52	144	245490	4359	0	0	245490
intergenic_variant	52	144	245490	5000	0	0	245490
intergenic_variant	52	144	245490	7718	0	0	245490
intergenic_variant	52	144	245490	10000	0	0	245490
intergenic_variant	52	144	245490	15000	1	1	245490
intergenic_variant	52	144	245490	15708	1	1	245490
intergenic_variant	52	148	245490	10	0	0	245490
intergenic_variant	52	148	245490	20	0	0	245490
intergenic_variant	52	148	245490	50	0	0	245490
intergenic_variant	52	148	245490	100	0	0	245490
intergenic_variant	52	148	245490	145	0	0	245490
intergenic_variant	52	148	245490	200	0	0	245490
intergenic_variant	52	148	245490	424	0	0	245490
intergenic_variant	52	148	245490	500	0	0	245490
intergenic_variant	52	148	245490	544	0	0	245490
intergenic_variant	52	148	245490	780	0	0	245490
intergenic_variant	52	148	245490	1000	0	0	245490
intergenic_variant	52	148	245490	1738	0	0	245490
intergenic_variant	52	148	245490	2000	0	0	245490
intergenic_variant	52	148	245490	4359	0	0	245490
intergenic_variant	52	148	245490	5000	0	0	245490
intergenic_variant	52	148	245490	7718	0	0	245490
intergenic_variant	52	148	245490	10000	0	0	245490
intergenic_variant	52	148	245490	15000	1	1	245490
intergenic_variant	52	148	245490	15708	1	1	245490
intergenic_variant	52	156	245490	10	0	0	245490
intergenic_variant	52	156	245490	20	0	0	245490
intergenic_variant	52	156	245490	50	0	0	245490
intergenic_variant	52	156	245490	100	0	0	245490
intergenic_variant	52	156	245490	145	0	0	245490
intergenic_variant	52	156	245490	200	0	0	245490
intergenic_variant	52	156	245490	424	0	0	245490
intergenic_variant	52	156	245490	500	0	0	245490
intergenic_variant	52	156	245490	544	0	0	245490
intergenic_variant	52	156	245490	780	0	0	245490
intergenic_variant	52	156	245490	1000	0	0	245490
intergenic_variant	52	156	245490	1738	0	0	245490
intergenic_variant	52	156	245490	2000	0	0	245490
intergenic_variant	52	156	245490	4359	1	1	245490
intergenic_variant	52	156	245490	5000	1	1	245490
intergenic_variant	52	156	245490	7718	1	1	245490
intergenic_variant	52	156	245490	10000	1	1	245490
intergenic_variant	52	156	245490	15000	1	1	245490
intergenic_variant	52	156	245490	15708	1	1	245490
intergenic_variant	52	226	245490	10	0	0	245490
intergenic_variant	52	226	245490	20	0	0	245490
intergenic_variant	52	226	245490	50	0	0	245490
intergenic_variant	52	226	245490	100	0	0	245490
intergenic_variant	52	226	245490	145	0	0	245490
intergenic_variant	52	226	245490	200	0	0	245490
intergenic_variant	52	226	245490	424	0	0	245490
intergenic_variant	52	226	245490	500	0	0	245490
intergenic_variant	52	226	245490	544	0	0	245490
intergenic_variant	52	226	245490	780	0	0	245490
intergenic_variant	52	226	245490	1000	0	0	245490
intergenic_variant	52	226	245490	1738	0	0	245490
intergenic_variant	52	226	245490	2000	0	0	245490
intergenic_variant	52	226	245490	4359	0	0	245490
intergenic_variant	52	226	245490	5000	0	0	245490
intergenic_variant	52	226	245490	7718	0	0	245490
intergenic_variant	52	226	245490	10000	0	0	245490
intergenic_variant	52	226	245490	15000	1	1	245490
intergenic_variant	52	226	245490	15708	1	1	245490
intergenic_variant	53	-172	237002	10	1	1	237002
intergenic_variant	53	-172	237002	20	1	1	237002
intergenic_variant	53	-172	237002	50	1	1	237002
intergenic_variant	53	-172	237002	100	1	1	237002
intergenic_variant	53	-172	237002	145	1	1	237002
intergenic_variant	53	-172	237002	200	1	1	237002
intergenic_variant	53	-172	237002	424	0	1	237002
intergenic_variant	53	-172	237002	500	0	1	237002
intergenic_variant	53	-172	237002	544	0	1	237002
intergenic_variant	53	-172	237002	780	0	1	237002
intergenic_variant	53	-172	237002	1000	0	1	237002
intergenic_variant	53	-172	237002	1738	0	1	237002
intergenic_variant	53	-172	237002	2000	0	1	237002
intergenic_variant	53	-172	237002	4359	0	1	237002
intergenic_variant	53	-172	237002	5000	0	1	237002
intergenic_variant	53	-172	237002	7718	0	1	237002
intergenic_variant	53	-172	237002	10000	0	1	237002
intergenic_variant	53	-172	237002	15000	0	1	237002
intergenic_variant	53	-172	237002	15708	0	1	237002
intergenic_variant	53	-169	237002	10	0	0	237002
intergenic_variant	53	-169	237002	20	1	1	237002
intergenic_variant	53	-169	237002	50	0	1	237002
intergenic_variant	53	-169	237002	100	0	1	237002
intergenic_variant	53	-169	237002	145	0	1	237002
intergenic_variant	53	-169	237002	200	0	1	237002
intergenic_variant	53	-169	237002	424	0	1	237002
intergenic_variant	53	-169	237002	500	0	1	237002
intergenic_variant	53	-169	237002	544	0	1	237002
intergenic_variant	53	-169	237002	780	0	1	237002
intergenic_variant	53	-169	237002	1000	0	1	237002
intergenic_variant	53	-169	237002	1738	0	1	237002
intergenic_variant	53	-169	237002	2000	0	1	237002
intergenic_variant	53	-169	237002	4359	0	1	237002
intergenic_variant	53	-169	237002	5000	0	1	237002
intergenic_variant	53	-169	237002	7718	0	1	237002
intergenic_variant	53	-169	237002	10000	0	1	237002
intergenic_variant	53	-169	237002	15000	0	1	237002
intergenic_variant	53	-169	237002	15708	0	1	237002
intergenic_variant	53	-167	237002	10	0	0	237002
intergenic_variant	53	-167	237002	20	0	0	237002
intergenic_variant	53	-167	237002	50	0	0	237002
intergenic_variant	53	-167	237002	100	0	0	237002
intergenic_variant	53	-167	237002	145	0	0	237002
intergenic_variant	53	-167	237002	200	0	0	237002
intergenic_variant	53	-167	237002	424	0	0	237002
intergenic_variant	53	-167	237002	500	0	0	237002
intergenic_variant	53	-167	237002	544	0	0	237002
intergenic_variant	53	-167	237002	780	0	0	237002
intergenic_variant	53	-167	237002	1000	0	0	237002
intergenic_variant	53	-167	237002	1738	0	0	237002
intergenic_variant	53	-167	237002	2000	1	1	237002
intergenic_variant	53	-167	237002	4359	1	1	237002
intergenic_variant	53	-167	237002	5000	1	1	237002
intergenic_variant	53	-167	237002	7718	1	1	237002
intergenic_variant	53	-167	237002	10000	1	1	237002
intergenic_variant	53	-167	237002	15000	1	1	237002
intergenic_variant	53	-167	237002	15708	1	1	237002
intergenic_variant	53	-151	237002	10	0	0	237002
intergenic_variant	53	-151	237002	20	0	0	237002
intergenic_variant	53	-151	237002	50	0	0	237002
intergenic_variant	53	-151	237002	100	0	0	237002
intergenic_variant	53	-151	237002	145	0	0	237002
intergenic_variant	53	-151	237002	200	0	0	237002
intergenic_variant	53	-151	237002	424	0	0	237002
intergenic_variant	53	-151	237002	500	0	0	237002
intergenic_variant	53	-151	237002	544	0	0	237002
intergenic_variant	53	-151	237002	780	0	0	237002
intergenic_variant	53	-151	237002	1000	0	0	237002
intergenic_variant	53	-151	237002	1738	0	0	237002
intergenic_variant	53	-151	237002	2000	0	0	237002
intergenic_variant	53	-151	237002	4359	0	0	237002
intergenic_variant	53	-151	237002	5000	0	0	237002
intergenic_variant	53	-151	237002	7718	0	1	237002
intergenic_variant	53	-151	237002	10000	0	1	237002
intergenic_variant	53	-151	237002	15000	0	1	237002
intergenic_variant	53	-151	237002	15708	0	1	237002
intergenic_variant	53	-113	237002	10	0	0	237002
intergenic_variant	53	-113	237002	20	0	0	237002
intergenic_variant	53	-113	237002	50	0	0	237002
intergenic_variant	53	-113	237002	100	0	0	237002
intergenic_variant	53	-113	237002	145	0	0	237002
intergenic_variant	53	-113	237002	200	0	0	237002
intergenic_variant	53	-113	237002	424	0	0	237002
intergenic_variant	53	-113	237002	500	0	0	237002
intergenic_variant	53	-113	237002	544	0	0	237002
intergenic_variant	53	-113	237002	780	0	0	237002
intergenic_variant	53	-113	237002	1000	0	0	237002
intergenic_variant	53	-113	237002	1738	0	0	237002
intergenic_variant	53	-113	237002	2000	0	0	237002
intergenic_variant	53	-113	237002	4359	0	1	237002
intergenic_variant	53	-113	237002	5000	0	1	237002
intergenic_variant	53	-113	237002	7718	0	1	237002
intergenic_variant	53	-113	237002	10000	0	1	237002
intergenic_variant	53	-113	237002	15000	0	1	237002
intergenic_variant	53	-113	237002	15708	0	1	237002
intergenic_variant	53	-97	237002	10	0	0	237002
intergenic_variant	53	-97	237002	20	0	0	237002
intergenic_variant	53	-97	237002	50	0	0	237002
intergenic_variant	53	-97	237002	100	0	0	237002
intergenic_variant	53	-97	237002	145	0	0	237002
intergenic_variant	53	-97	237002	200	0	0	237002
intergenic_variant	53	-97	237002	424	0	0	237002
intergenic_variant	53	-97	237002	500	0	0	237002
intergenic_variant	53	-97	237002	544	0	0	237002
intergenic_variant	53	-97	237002	780	0	0	237002
intergenic_variant	53	-97	237002	1000	0	0	237002
intergenic_variant	53	-97	237002	1738	0	0	237002
intergenic_variant	53	-97	237002	2000	0	0	237002
intergenic_variant	53	-97	237002	4359	0	0	237002
intergenic_variant	53	-97	237002	5000	0	0	237002
intergenic_variant	53	-97	237002	7718	1	1	237002
intergenic_variant	53	-97	237002	10000	0	1	237002
intergenic_variant	53	-97	237002	15000	0	1	237002
intergenic_variant	53	-97	237002	15708	0	1	237002
intergenic_variant	53	-80	237002	10	0	0	237002
intergenic_variant	53	-80	237002	20	0	0	237002
intergenic_variant	53	-80	237002	50	0	0	237002
intergenic_variant	53	-80	237002	100	0	0	237002
intergenic_variant	53	-80	237002	145	0	0	237002
intergenic_variant	53	-80	237002	200	0	0	237002
intergenic_variant	53	-80	237002	424	0	0	237002
intergenic_variant	53	-80	237002	500	0	0	237002
intergenic_variant	53	-80	237002	544	0	0	237002
intergenic_variant	53	-80	237002	780	0	0	237002
intergenic_variant	53	-80	237002	1000	0	0	237002
intergenic_variant	53	-80	237002	1738	0	0	237002
intergenic_variant	53	-80	237002	2000	0	0	237002
intergenic_variant	53	-80	237002	4359	1	1	237002
intergenic_variant	53	-80	237002	5000	1	1	237002
intergenic_variant	53	-80	237002	7718	0	1	237002
intergenic_variant	53	-80	237002	10000	0	1	237002
intergenic_variant	53	-80	237002	15000	0	1	237002
intergenic_variant	53	-80	237002	15708	0	1	237002
intergenic_variant	53	-76	237002	10	0	0	237002
intergenic_variant	53	-76	237002	20	0	0	237002
intergenic_variant	53	-76	237002	50	0	0	237002
intergenic_variant	53	-76	237002	100	0	0	237002
intergenic_variant	53	-76	237002	145	0	0	237002
intergenic_variant	53	-76	237002	200	1	1	237002
intergenic_variant	53	-76	237002	424	1	1	237002
intergenic_variant	53	-76	237002	500	1	1	237002
intergenic_variant	53	-76	237002	544	1	1	237002
intergenic_variant	53	-76	237002	780	1	1	237002
intergenic_variant	53	-76	237002	1000	1	1	237002
intergenic_variant	53	-76	237002	1738	1	1	237002
intergenic_variant	53	-76	237002	2000	1	1	237002
intergenic_variant	53	-76	237002	4359	1	1	237002
intergenic_variant	53	-76	237002	5000	1	1	237002
intergenic_variant	53	-76	237002	7718	1	1	237002
intergenic_variant	53	-76	237002	10000	1	1	237002
intergenic_variant	53	-76	237002	15000	1	1	237002
intergenic_variant	53	-76	237002	15708	1	1	237002
intergenic_variant	53	-72	237002	10	0	0	237002
intergenic_variant	53	-72	237002	20	0	0	237002
intergenic_variant	53	-72	237002	50	0	0	237002
intergenic_variant	53	-72	237002	100	0	0	237002
intergenic_variant	53	-72	237002	145	0	0	237002
intergenic_variant	53	-72	237002	200	0	0	237002
intergenic_variant	53	-72	237002	424	0	0	237002
intergenic_variant	53	-72	237002	500	0	0	237002
intergenic_variant	53	-72	237002	544	0	0	237002
intergenic_variant	53	-72	237002	780	0	0	237002
intergenic_variant	53	-72	237002	1000	0	0	237002
intergenic_variant	53	-72	237002	1738	0	0	237002
intergenic_variant	53	-72	237002	2000	0	0	237002
intergenic_variant	53	-72	237002	4359	0	0	237002
intergenic_variant	53	-72	237002	5000	0	0	237002
intergenic_variant	53	-72	237002	7718	1	1	237002
intergenic_variant	53	-72	237002	10000	0	1	237002
intergenic_variant	53	-72	237002	15000	0	1	237002
intergenic_variant	53	-72	237002	15708	0	1	237002
intergenic_variant	53	-60	237002	10	0	0	237002
intergenic_variant	53	-60	237002	20	0	0	237002
intergenic_variant	53	-60	237002	50	0	0	237002
intergenic_variant	53	-60	237002	100	0	0	237002
intergenic_variant	53	-60	237002	145	0	0	237002
intergenic_variant	53	-60	237002	200	0	0	237002
intergenic_variant	53	-60	237002	424	0	0	237002
intergenic_variant	53	-60	237002	500	0	0	237002
intergenic_variant	53	-60	237002	544	0	0	237002
intergenic_variant	53	-60	237002	780	0	0	237002
intergenic_variant	53	-60	237002	1000	0	0	237002
intergenic_variant	53	-60	237002	1738	0	0	237002
intergenic_variant	53	-60	237002	2000	0	0	237002
intergenic_variant	53	-60	237002	4359	0	0	237002
intergenic_variant	53	-60	237002	5000	0	0	237002
intergenic_variant	53	-60	237002	7718	0	0	237002
intergenic_variant	53	-60	237002	10000	0	0	237002
intergenic_variant	53	-60	237002	15000	1	1	237002
intergenic_variant	53	-60	237002	15708	1	1	237002
intergenic_variant	53	-58	237002	10	0	0	237002
intergenic_variant	53	-58	237002	20	0	0	237002
intergenic_variant	53	-58	237002	50	0	0	237002
intergenic_variant	53	-58	237002	100	0	0	237002
intergenic_variant	53	-58	237002	145	0	0	237002
intergenic_variant	53	-58	237002	200	0	0	237002
intergenic_variant	53	-58	237002	424	0	0	237002
intergenic_variant	53	-58	237002	500	0	0	237002
intergenic_variant	53	-58	237002	544	0	0	237002
intergenic_variant	53	-58	237002	780	0	0	237002
intergenic_variant	53	-58	237002	1000	0	0	237002
intergenic_variant	53	-58	237002	1738	0	0	237002
intergenic_variant	53	-58	237002	2000	0	0	237002
intergenic_variant	53	-58	237002	4359	1	1	237002
intergenic_variant	53	-58	237002	5000	0	1	237002
intergenic_variant	53	-58	237002	7718	0	2	237002
intergenic_variant	53	-58	237002	10000	0	2	237002
intergenic_variant	53	-58	237002	15000	0	2	237002
intergenic_variant	53	-58	237002	15708	0	2	237002
intergenic_variant	53	-49	237002	10	0	0	237002
intergenic_variant	53	-49	237002	20	0	0	237002
intergenic_variant	53	-49	237002	50	0	0	237002
intergenic_variant	53	-49	237002	100	0	0	237002
intergenic_variant	53	-49	237002	145	0	0	237002
intergenic_variant	53	-49	237002	200	0	0	237002
intergenic_variant	53	-49	237002	424	0	0	237002
intergenic_variant	53	-49	237002	500	0	0	237002
intergenic_variant	53	-49	237002	544	0	0	237002
intergenic_variant	53	-49	237002	780	0	0	237002
intergenic_variant	53	-49	237002	1000	0	0	237002
intergenic_variant	53	-49	237002	1738	0	0	237002
intergenic_variant	53	-49	237002	2000	0	0	237002
intergenic_variant	53	-49	237002	4359	1	1	237002
intergenic_variant	53	-49	237002	5000	1	1	237002
intergenic_variant	53	-49	237002	7718	1	1	237002
intergenic_variant	53	-49	237002	10000	1	1	237002
intergenic_variant	53	-49	237002	15000	1	1	237002
intergenic_variant	53	-49	237002	15708	1	1	237002
intergenic_variant	53	-48	237002	10	1	1	237002
intergenic_variant	53	-48	237002	20	0	1	237002
intergenic_variant	53	-48	237002	50	0	1	237002
intergenic_variant	53	-48	237002	100	0	1	237002
intergenic_variant	53	-48	237002	145	0	1	237002
intergenic_variant	53	-48	237002	200	0	1	237002
intergenic_variant	53	-48	237002	424	0	1	237002
intergenic_variant	53	-48	237002	500	0	1	237002
intergenic_variant	53	-48	237002	544	0	1	237002
intergenic_variant	53	-48	237002	780	0	1	237002
intergenic_variant	53	-48	237002	1000	0	1	237002
intergenic_variant	53	-48	237002	1738	0	1	237002
intergenic_variant	53	-48	237002	2000	0	1	237002
intergenic_variant	53	-48	237002	4359	0	1	237002
intergenic_variant	53	-48	237002	5000	0	1	237002
intergenic_variant	53	-48	237002	7718	0	1	237002
intergenic_variant	53	-48	237002	10000	0	1	237002
intergenic_variant	53	-48	237002	15000	0	1	237002
intergenic_variant	53	-48	237002	15708	0	1	237002
intergenic_variant	53	-45	237002	10	0	0	237002
intergenic_variant	53	-45	237002	20	0	0	237002
intergenic_variant	53	-45	237002	50	0	0	237002
intergenic_variant	53	-45	237002	100	0	0	237002
intergenic_variant	53	-45	237002	145	0	0	237002
intergenic_variant	53	-45	237002	200	0	0	237002
intergenic_variant	53	-45	237002	424	0	0	237002
intergenic_variant	53	-45	237002	500	0	0	237002
intergenic_variant	53	-45	237002	544	0	0	237002
intergenic_variant	53	-45	237002	780	0	0	237002
intergenic_variant	53	-45	237002	1000	0	0	237002
intergenic_variant	53	-45	237002	1738	0	0	237002
intergenic_variant	53	-45	237002	2000	0	0	237002
intergenic_variant	53	-45	237002	4359	0	0	237002
intergenic_variant	53	-45	237002	5000	0	0	237002
intergenic_variant	53	-45	237002	7718	0	0	237002
intergenic_variant	53	-45	237002	10000	1	1	237002
intergenic_variant	53	-45	237002	15000	1	1	237002
intergenic_variant	53	-45	237002	15708	1	1	237002
intergenic_variant	53	-43	237002	10	0	0	237002
intergenic_variant	53	-43	237002	20	0	0	237002
intergenic_variant	53	-43	237002	50	0	0	237002
intergenic_variant	53	-43	237002	100	0	0	237002
intergenic_variant	53	-43	237002	145	0	0	237002
intergenic_variant	53	-43	237002	200	0	0	237002
intergenic_variant	53	-43	237002	424	0	0	237002
intergenic_variant	53	-43	237002	500	0	0	237002
intergenic_variant	53	-43	237002	544	0	0	237002
intergenic_variant	53	-43	237002	780	0	0	237002
intergenic_variant	53	-43	237002	1000	0	0	237002
intergenic_variant	53	-43	237002	1738	0	0	237002
intergenic_variant	53	-43	237002	2000	0	0	237002
intergenic_variant	53	-43	237002	4359	0	0	237002
intergenic_variant	53	-43	237002	5000	0	0	237002
intergenic_variant	53	-43	237002	7718	1	1	237002
intergenic_variant	53	-43	237002	10000	1	1	237002
intergenic_variant	53	-43	237002	15000	1	1	237002
intergenic_variant	53	-43	237002	15708	1	1	237002
intergenic_variant	53	-40	237002	10	0	0	237002
intergenic_variant	53	-40	237002	20	0	0	237002
intergenic_variant	53	-40	237002	50	0	0	237002
intergenic_variant	53	-40	237002	100	0	0	237002
intergenic_variant	53	-40	237002	145	0	0	237002
intergenic_variant	53	-40	237002	200	0	0	237002
intergenic_variant	53	-40	237002	424	0	0	237002
intergenic_variant	53	-40	237002	500	0	0	237002
intergenic_variant	53	-40	237002	544	0	0	237002
intergenic_variant	53	-40	237002	780	0	0	237002
intergenic_variant	53	-40	237002	1000	0	0	237002
intergenic_variant	53	-40	237002	1738	0	0	237002
intergenic_variant	53	-40	237002	2000	0	0	237002
intergenic_variant	53	-40	237002	4359	0	0	237002
intergenic_variant	53	-40	237002	5000	0	0	237002
intergenic_variant	53	-40	237002	7718	0	0	237002
intergenic_variant	53	-40	237002	10000	0	0	237002
intergenic_variant	53	-40	237002	15000	1	1	237002
intergenic_variant	53	-40	237002	15708	1	1	237002
intergenic_variant	53	-39	237002	10	0	0	237002
intergenic_variant	53	-39	237002	20	0	0	237002
intergenic_variant	53	-39	237002	50	0	0	237002
intergenic_variant	53	-39	237002	100	0	0	237002
intergenic_variant	53	-39	237002	145	0	0	237002
intergenic_variant	53	-39	237002	200	0	0	237002
intergenic_variant	53	-39	237002	424	0	0	237002
intergenic_variant	53	-39	237002	500	0	0	237002
intergenic_variant	53	-39	237002	544	0	0	237002
intergenic_variant	53	-39	237002	780	0	0	237002
intergenic_variant	53	-39	237002	1000	0	0	237002
intergenic_variant	53	-39	237002	1738	0	0	237002
intergenic_variant	53	-39	237002	2000	0	0	237002
intergenic_variant	53	-39	237002	4359	0	1	237002
intergenic_variant	53	-39	237002	5000	0	1	237002
intergenic_variant	53	-39	237002	7718	0	1	237002
intergenic_variant	53	-39	237002	10000	0	1	237002
intergenic_variant	53	-39	237002	15000	0	1	237002
intergenic_variant	53	-39	237002	15708	0	1	237002
intergenic_variant	53	-38	237002	10	1	1	237002
intergenic_variant	53	-38	237002	20	1	1	237002
intergenic_variant	53	-38	237002	50	1	1	237002
intergenic_variant	53	-38	237002	100	0	1	237002
intergenic_variant	53	-38	237002	145	0	1	237002
intergenic_variant	53	-38	237002	200	0	1	237002
intergenic_variant	53	-38	237002	424	0	1	237002
intergenic_variant	53	-38	237002	500	0	1	237002
intergenic_variant	53	-38	237002	544	0	1	237002
intergenic_variant	53	-38	237002	780	0	1	237002
intergenic_variant	53	-38	237002	1000	0	1	237002
intergenic_variant	53	-38	237002	1738	0	1	237002
intergenic_variant	53	-38	237002	2000	0	1	237002
intergenic_variant	53	-38	237002	4359	0	1	237002
intergenic_variant	53	-38	237002	5000	0	1	237002
intergenic_variant	53	-38	237002	7718	0	1	237002
intergenic_variant	53	-38	237002	10000	0	1	237002
intergenic_variant	53	-38	237002	15000	0	1	237002
intergenic_variant	53	-38	237002	15708	0	1	237002
intergenic_variant	53	-37	237002	10	0	0	237002
intergenic_variant	53	-37	237002	20	0	0	237002
intergenic_variant	53	-37	237002	50	0	0	237002
intergenic_variant	53	-37	237002	100	0	0	237002
intergenic_variant	53	-37	237002	145	0	0	237002
intergenic_variant	53	-37	237002	200	0	0	237002
intergenic_variant	53	-37	237002	424	0	0	237002
intergenic_variant	53	-37	237002	500	0	0	237002
intergenic_variant	53	-37	237002	544	0	0	237002
intergenic_variant	53	-37	237002	780	0	0	237002
intergenic_variant	53	-37	237002	1000	0	0	237002
intergenic_variant	53	-37	237002	1738	0	0	237002
intergenic_variant	53	-37	237002	2000	0	0	237002
intergenic_variant	53	-37	237002	4359	0	0	237002
intergenic_variant	53	-37	237002	5000	0	0	237002
intergenic_variant	53	-37	237002	7718	0	0	237002
intergenic_variant	53	-37	237002	10000	0	0	237002
intergenic_variant	53	-37	237002	15000	0	1	237002
intergenic_variant	53	-37	237002	15708	0	1	237002
intergenic_variant	53	-30	237002	10	0	0	237002
intergenic_variant	53	-30	237002	20	0	0	237002
intergenic_variant	53	-30	237002	50	0	0	237002
intergenic_variant	53	-30	237002	100	0	0	237002
intergenic_variant	53	-30	237002	145	0	0	237002
intergenic_variant	53	-30	237002	200	0	0	237002
intergenic_variant	53	-30	237002	424	0	0	237002
intergenic_variant	53	-30	237002	500	0	0	237002
intergenic_variant	53	-30	237002	544	0	0	237002
intergenic_variant	53	-30	237002	780	1	1	237002
intergenic_variant	53	-30	237002	1000	2	2	237002
intergenic_variant	53	-30	237002	1738	1	2	237002
intergenic_variant	53	-30	237002	2000	1	2	237002
intergenic_variant	53	-30	237002	4359	1	2	237002
intergenic_variant	53	-30	237002	5000	1	2	237002
intergenic_variant	53	-30	237002	7718	1	2	237002
intergenic_variant	53	-30	237002	10000	1	2	237002
intergenic_variant	53	-30	237002	15000	2	3	237002
intergenic_variant	53	-30	237002	15708	2	3	237002
intergenic_variant	53	-25	237002	10	0	0	237002
intergenic_variant	53	-25	237002	20	0	0	237002
intergenic_variant	53	-25	237002	50	0	0	237002
intergenic_variant	53	-25	237002	100	0	0	237002
intergenic_variant	53	-25	237002	145	0	0	237002
intergenic_variant	53	-25	237002	200	0	0	237002
intergenic_variant	53	-25	237002	424	1	1	237002
intergenic_variant	53	-25	237002	500	1	1	237002
intergenic_variant	53	-25	237002	544	1	1	237002
intergenic_variant	53	-25	237002	780	1	1	237002
intergenic_variant	53	-25	237002	1000	0	1	237002
intergenic_variant	53	-25	237002	1738	0	1	237002
intergenic_variant	53	-25	237002	2000	0	1	237002
intergenic_variant	53	-25	237002	4359	0	1	237002
intergenic_variant	53	-25	237002	5000	0	1	237002
intergenic_variant	53	-25	237002	7718	0	1	237002
intergenic_variant	53	-25	237002	10000	0	1	237002
intergenic_variant	53	-25	237002	15000	0	1	237002
intergenic_variant	53	-25	237002	15708	0	1	237002
intergenic_variant	53	-24	237002	10	2	2	237002
intergenic_variant	53	-24	237002	20	0	2	237002
intergenic_variant	53	-24	237002	50	0	2	237002
intergenic_variant	53	-24	237002	100	0	2	237002
intergenic_variant	53	-24	237002	145	0	2	237002
intergenic_variant	53	-24	237002	200	0	2	237002
intergenic_variant	53	-24	237002	424	0	2	237002
intergenic_variant	53	-24	237002	500	0	2	237002
intergenic_variant	53	-24	237002	544	0	2	237002
intergenic_variant	53	-24	237002	780	0	2	237002
intergenic_variant	53	-24	237002	1000	0	2	237002
intergenic_variant	53	-24	237002	1738	0	2	237002
intergenic_variant	53	-24	237002	2000	0	2	237002
intergenic_variant	53	-24	237002	4359	0	2	237002
intergenic_variant	53	-24	237002	5000	0	2	237002
intergenic_variant	53	-24	237002	7718	1	3	237002
intergenic_variant	53	-24	237002	10000	1	3	237002
intergenic_variant	53	-24	237002	15000	1	3	237002
intergenic_variant	53	-24	237002	15708	1	3	237002
intergenic_variant	53	-23	237002	10	0	0	237002
intergenic_variant	53	-23	237002	20	0	0	237002
intergenic_variant	53	-23	237002	50	0	0	237002
intergenic_variant	53	-23	237002	100	0	0	237002
intergenic_variant	53	-23	237002	145	0	0	237002
intergenic_variant	53	-23	237002	200	0	0	237002
intergenic_variant	53	-23	237002	424	0	0	237002
intergenic_variant	53	-23	237002	500	0	0	237002
intergenic_variant	53	-23	237002	544	0	0	237002
intergenic_variant	53	-23	237002	780	0	0	237002
intergenic_variant	53	-23	237002	1000	0	0	237002
intergenic_variant	53	-23	237002	1738	0	0	237002
intergenic_variant	53	-23	237002	2000	0	0	237002
intergenic_variant	53	-23	237002	4359	1	1	237002
intergenic_variant	53	-23	237002	5000	1	1	237002
intergenic_variant	53	-23	237002	7718	1	1	237002
intergenic_variant	53	-23	237002	10000	1	1	237002
intergenic_variant	53	-23	237002	15000	1	1	237002
intergenic_variant	53	-23	237002	15708	1	1	237002
intergenic_variant	53	-22	237002	10	0	0	237002
intergenic_variant	53	-22	237002	20	0	0	237002
intergenic_variant	53	-22	237002	50	0	0	237002
intergenic_variant	53	-22	237002	100	0	0	237002
intergenic_variant	53	-22	237002	145	0	0	237002
intergenic_variant	53	-22	237002	200	0	0	237002
intergenic_variant	53	-22	237002	424	1	1	237002
intergenic_variant	53	-22	237002	500	1	1	237002
intergenic_variant	53	-22	237002	544	1	1	237002
intergenic_variant	53	-22	237002	780	1	1	237002
intergenic_variant	53	-22	237002	1000	1	1	237002
intergenic_variant	53	-22	237002	1738	1	1	237002
intergenic_variant	53	-22	237002	2000	1	1	237002
intergenic_variant	53	-22	237002	4359	0	1	237002
intergenic_variant	53	-22	237002	5000	0	1	237002
intergenic_variant	53	-22	237002	7718	0	1	237002
intergenic_variant	53	-22	237002	10000	0	1	237002
intergenic_variant	53	-22	237002	15000	0	1	237002
intergenic_variant	53	-22	237002	15708	0	1	237002
intergenic_variant	53	-20	237002	10	0	1	237002
intergenic_variant	53	-20	237002	20	0	1	237002
intergenic_variant	53	-20	237002	50	1	2	237002
intergenic_variant	53	-20	237002	100	1	2	237002
intergenic_variant	53	-20	237002	145	1	2	237002
intergenic_variant	53	-20	237002	200	0	2	237002
intergenic_variant	53	-20	237002	424	0	2	237002
intergenic_variant	53	-20	237002	500	0	2	237002
intergenic_variant	53	-20	237002	544	0	2	237002
intergenic_variant	53	-20	237002	780	1	3	237002
intergenic_variant	53	-20	237002	1000	0	3	237002
intergenic_variant	53	-20	237002	1738	0	3	237002
intergenic_variant	53	-20	237002	2000	0	3	237002
intergenic_variant	53	-20	237002	4359	0	3	237002
intergenic_variant	53	-20	237002	5000	1	4	237002
intergenic_variant	53	-20	237002	7718	1	4	237002
intergenic_variant	53	-20	237002	10000	1	4	237002
intergenic_variant	53	-20	237002	15000	2	5	237002
intergenic_variant	53	-20	237002	15708	2	5	237002
intergenic_variant	53	-19	237002	10	0	0	237002
intergenic_variant	53	-19	237002	20	0	0	237002
intergenic_variant	53	-19	237002	50	0	0	237002
intergenic_variant	53	-19	237002	100	0	0	237002
intergenic_variant	53	-19	237002	145	0	0	237002
intergenic_variant	53	-19	237002	200	0	0	237002
intergenic_variant	53	-19	237002	424	0	0	237002
intergenic_variant	53	-19	237002	500	0	0	237002
intergenic_variant	53	-19	237002	544	0	0	237002
intergenic_variant	53	-19	237002	780	0	0	237002
intergenic_variant	53	-19	237002	1000	0	0	237002
intergenic_variant	53	-19	237002	1738	0	0	237002
intergenic_variant	53	-19	237002	2000	0	0	237002
intergenic_variant	53	-19	237002	4359	0	0	237002
intergenic_variant	53	-19	237002	5000	0	0	237002
intergenic_variant	53	-19	237002	7718	0	0	237002
intergenic_variant	53	-19	237002	10000	0	0	237002
intergenic_variant	53	-19	237002	15000	0	1	237002
intergenic_variant	53	-19	237002	15708	0	1	237002
intergenic_variant	53	-17	237002	10	0	0	237002
intergenic_variant	53	-17	237002	20	0	0	237002
intergenic_variant	53	-17	237002	50	0	0	237002
intergenic_variant	53	-17	237002	100	0	0	237002
intergenic_variant	53	-17	237002	145	0	0	237002
intergenic_variant	53	-17	237002	200	0	0	237002
intergenic_variant	53	-17	237002	424	0	0	237002
intergenic_variant	53	-17	237002	500	0	0	237002
intergenic_variant	53	-17	237002	544	0	0	237002
intergenic_variant	53	-17	237002	780	0	0	237002
intergenic_variant	53	-17	237002	1000	0	0	237002
intergenic_variant	53	-17	237002	1738	0	0	237002
intergenic_variant	53	-17	237002	2000	0	0	237002
intergenic_variant	53	-17	237002	4359	1	1	237002
intergenic_variant	53	-17	237002	5000	0	1	237002
intergenic_variant	53	-17	237002	7718	0	1	237002
intergenic_variant	53	-17	237002	10000	1	2	237002
intergenic_variant	53	-17	237002	15000	1	2	237002
intergenic_variant	53	-17	237002	15708	1	2	237002
intergenic_variant	53	-16	237002	10	0	0	237002
intergenic_variant	53	-16	237002	20	0	0	237002
intergenic_variant	53	-16	237002	50	0	0	237002
intergenic_variant	53	-16	237002	100	1	1	237002
intergenic_variant	53	-16	237002	145	1	1	237002
intergenic_variant	53	-16	237002	200	1	1	237002
intergenic_variant	53	-16	237002	424	0	1	237002
intergenic_variant	53	-16	237002	500	0	1	237002
intergenic_variant	53	-16	237002	544	0	1	237002
intergenic_variant	53	-16	237002	780	0	1	237002
intergenic_variant	53	-16	237002	1000	0	1	237002
intergenic_variant	53	-16	237002	1738	0	1	237002
intergenic_variant	53	-16	237002	2000	0	1	237002
intergenic_variant	53	-16	237002	4359	0	1	237002
intergenic_variant	53	-16	237002	5000	0	1	237002
intergenic_variant	53	-16	237002	7718	0	1	237002
intergenic_variant	53	-16	237002	10000	0	1	237002
intergenic_variant	53	-16	237002	15000	1	2	237002
intergenic_variant	53	-16	237002	15708	1	2	237002
intergenic_variant	53	-15	237002	10	0	0	237002
intergenic_variant	53	-15	237002	20	0	0	237002
intergenic_variant	53	-15	237002	50	0	0	237002
intergenic_variant	53	-15	237002	100	0	0	237002
intergenic_variant	53	-15	237002	145	0	0	237002
intergenic_variant	53	-15	237002	200	0	0	237002
intergenic_variant	53	-15	237002	424	0	0	237002
intergenic_variant	53	-15	237002	500	0	0	237002
intergenic_variant	53	-15	237002	544	0	0	237002
intergenic_variant	53	-15	237002	780	0	0	237002
intergenic_variant	53	-15	237002	1000	0	1	237002
intergenic_variant	53	-15	237002	1738	0	1	237002
intergenic_variant	53	-15	237002	2000	0	1	237002
intergenic_variant	53	-15	237002	4359	0	1	237002
intergenic_variant	53	-15	237002	5000	0	1	237002
intergenic_variant	53	-15	237002	7718	1	2	237002
intergenic_variant	53	-15	237002	10000	2	3	237002
intergenic_variant	53	-15	237002	15000	2	5	237002
intergenic_variant	53	-15	237002	15708	2	5	237002
intergenic_variant	53	-14	237002	10	0	0	237002
intergenic_variant	53	-14	237002	20	0	0	237002
intergenic_variant	53	-14	237002	50	0	0	237002
intergenic_variant	53	-14	237002	100	0	0	237002
intergenic_variant	53	-14	237002	145	0	0	237002
intergenic_variant	53	-14	237002	200	0	0	237002
intergenic_variant	53	-14	237002	424	0	0	237002
intergenic_variant	53	-14	237002	500	0	0	237002
intergenic_variant	53	-14	237002	544	0	0	237002
intergenic_variant	53	-14	237002	780	0	0	237002
intergenic_variant	53	-14	237002	1000	0	0	237002
intergenic_variant	53	-14	237002	1738	0	0	237002
intergenic_variant	53	-14	237002	2000	0	0	237002
intergenic_variant	53	-14	237002	4359	1	1	237002
intergenic_variant	53	-14	237002	5000	1	1	237002
intergenic_variant	53	-14	237002	7718	2	2	237002
intergenic_variant	53	-14	237002	10000	1	2	237002
intergenic_variant	53	-14	237002	15000	1	2	237002
intergenic_variant	53	-14	237002	15708	1	2	237002
intergenic_variant	53	-13	237002	10	0	0	237002
intergenic_variant	53	-13	237002	20	0	0	237002
intergenic_variant	53	-13	237002	50	1	1	237002
intergenic_variant	53	-13	237002	100	1	1	237002
intergenic_variant	53	-13	237002	145	1	1	237002
intergenic_variant	53	-13	237002	200	1	1	237002
intergenic_variant	53	-13	237002	424	1	2	237002
intergenic_variant	53	-13	237002	500	1	2	237002
intergenic_variant	53	-13	237002	544	1	2	237002
intergenic_variant	53	-13	237002	780	1	2	237002
intergenic_variant	53	-13	237002	1000	1	2	237002
intergenic_variant	53	-13	237002	1738	1	2	237002
intergenic_variant	53	-13	237002	2000	1	2	237002
intergenic_variant	53	-13	237002	4359	0	2	237002
intergenic_variant	53	-13	237002	5000	0	2	237002
intergenic_variant	53	-13	237002	7718	0	2	237002
intergenic_variant	53	-13	237002	10000	0	2	237002
intergenic_variant	53	-13	237002	15000	1	3	237002
intergenic_variant	53	-13	237002	15708	1	3	237002
intergenic_variant	53	-12	237002	10	1	1	237002
intergenic_variant	53	-12	237002	20	1	1	237002
intergenic_variant	53	-12	237002	50	1	1	237002
intergenic_variant	53	-12	237002	100	1	2	237002
intergenic_variant	53	-12	237002	145	0	2	237002
intergenic_variant	53	-12	237002	200	0	2	237002
intergenic_variant	53	-12	237002	424	0	2	237002
intergenic_variant	53	-12	237002	500	0	2	237002
intergenic_variant	53	-12	237002	544	0	2	237002
intergenic_variant	53	-12	237002	780	0	2	237002
intergenic_variant	53	-12	237002	1000	0	2	237002
intergenic_variant	53	-12	237002	1738	0	2	237002
intergenic_variant	53	-12	237002	2000	0	2	237002
intergenic_variant	53	-12	237002	4359	0	2	237002
intergenic_variant	53	-12	237002	5000	0	2	237002
intergenic_variant	53	-12	237002	7718	1	3	237002
intergenic_variant	53	-12	237002	10000	1	3	237002
intergenic_variant	53	-12	237002	15000	0	3	237002
intergenic_variant	53	-12	237002	15708	0	3	237002
intergenic_variant	53	-11	237002	10	0	0	237002
intergenic_variant	53	-11	237002	20	0	0	237002
intergenic_variant	53	-11	237002	50	0	0	237002
intergenic_variant	53	-11	237002	100	0	0	237002
intergenic_variant	53	-11	237002	145	0	0	237002
intergenic_variant	53	-11	237002	200	0	0	237002
intergenic_variant	53	-11	237002	424	0	0	237002
intergenic_variant	53	-11	237002	500	0	0	237002
intergenic_variant	53	-11	237002	544	0	0	237002
intergenic_variant	53	-11	237002	780	1	1	237002
intergenic_variant	53	-11	237002	1000	1	1	237002
intergenic_variant	53	-11	237002	1738	1	1	237002
intergenic_variant	53	-11	237002	2000	1	1	237002
intergenic_variant	53	-11	237002	4359	2	2	237002
intergenic_variant	53	-11	237002	5000	2	2	237002
intergenic_variant	53	-11	237002	7718	2	2	237002
intergenic_variant	53	-11	237002	10000	2	2	237002
intergenic_variant	53	-11	237002	15000	4	4	237002
intergenic_variant	53	-11	237002	15708	4	4	237002
intergenic_variant	53	-10	237002	10	0	1	237002
intergenic_variant	53	-10	237002	20	1	2	237002
intergenic_variant	53	-10	237002	50	1	3	237002
intergenic_variant	53	-10	237002	100	1	4	237002
intergenic_variant	53	-10	237002	145	1	4	237002
intergenic_variant	53	-10	237002	200	0	4	237002
intergenic_variant	53	-10	237002	424	2	6	237002
intergenic_variant	53	-10	237002	500	1	6	237002
intergenic_variant	53	-10	237002	544	2	7	237002
intergenic_variant	53	-10	237002	780	3	8	237002
intergenic_variant	53	-10	237002	1000	3	8	237002
intergenic_variant	53	-10	237002	1738	3	8	237002
intergenic_variant	53	-10	237002	2000	3	8	237002
intergenic_variant	53	-10	237002	4359	4	9	237002
intergenic_variant	53	-10	237002	5000	4	10	237002
intergenic_variant	53	-10	237002	7718	3	11	237002
intergenic_variant	53	-10	237002	10000	4	13	237002
intergenic_variant	53	-10	237002	15000	2	14	237002
intergenic_variant	53	-10	237002	15708	4	16	237002
intergenic_variant	53	-9	237002	10	0	0	237002
intergenic_variant	53	-9	237002	20	0	0	237002
intergenic_variant	53	-9	237002	50	0	0	237002
intergenic_variant	53	-9	237002	100	0	0	237002
intergenic_variant	53	-9	237002	145	0	0	237002
intergenic_variant	53	-9	237002	200	0	0	237002
intergenic_variant	53	-9	237002	424	0	0	237002
intergenic_variant	53	-9	237002	500	0	0	237002
intergenic_variant	53	-9	237002	544	0	0	237002
intergenic_variant	53	-9	237002	780	0	0	237002
intergenic_variant	53	-9	237002	1000	0	0	237002
intergenic_variant	53	-9	237002	1738	0	0	237002
intergenic_variant	53	-9	237002	2000	0	0	237002
intergenic_variant	53	-9	237002	4359	1	1	237002
intergenic_variant	53	-9	237002	5000	1	1	237002
intergenic_variant	53	-9	237002	7718	1	1	237002
intergenic_variant	53	-9	237002	10000	1	1	237002
intergenic_variant	53	-9	237002	15000	1	1	237002
intergenic_variant	53	-9	237002	15708	1	1	237002
intergenic_variant	53	-8	237002	10	0	0	237002
intergenic_variant	53	-8	237002	20	0	0	237002
intergenic_variant	53	-8	237002	50	0	0	237002
intergenic_variant	53	-8	237002	100	1	1	237002
intergenic_variant	53	-8	237002	145	1	1	237002
intergenic_variant	53	-8	237002	200	1	1	237002
intergenic_variant	53	-8	237002	424	1	1	237002
intergenic_variant	53	-8	237002	500	1	1	237002
intergenic_variant	53	-8	237002	544	2	2	237002
intergenic_variant	53	-8	237002	780	2	2	237002
intergenic_variant	53	-8	237002	1000	2	2	237002
intergenic_variant	53	-8	237002	1738	3	3	237002
intergenic_variant	53	-8	237002	2000	3	3	237002
intergenic_variant	53	-8	237002	4359	1	3	237002
intergenic_variant	53	-8	237002	5000	2	4	237002
intergenic_variant	53	-8	237002	7718	3	6	237002
intergenic_variant	53	-8	237002	10000	3	6	237002
intergenic_variant	53	-8	237002	15000	1	6	237002
intergenic_variant	53	-8	237002	15708	1	6	237002
intergenic_variant	53	-7	237002	10	0	0	237002
intergenic_variant	53	-7	237002	20	0	1	237002
intergenic_variant	53	-7	237002	50	0	1	237002
intergenic_variant	53	-7	237002	100	0	1	237002
intergenic_variant	53	-7	237002	145	0	1	237002
intergenic_variant	53	-7	237002	200	0	1	237002
intergenic_variant	53	-7	237002	424	0	1	237002
intergenic_variant	53	-7	237002	500	0	1	237002
intergenic_variant	53	-7	237002	544	0	1	237002
intergenic_variant	53	-7	237002	780	0	1	237002
intergenic_variant	53	-7	237002	1000	1	2	237002
intergenic_variant	53	-7	237002	1738	1	2	237002
intergenic_variant	53	-7	237002	2000	2	3	237002
intergenic_variant	53	-7	237002	4359	2	3	237002
intergenic_variant	53	-7	237002	5000	2	3	237002
intergenic_variant	53	-7	237002	7718	4	5	237002
intergenic_variant	53	-7	237002	10000	4	5	237002
intergenic_variant	53	-7	237002	15000	4	5	237002
intergenic_variant	53	-7	237002	15708	3	5	237002
intergenic_variant	53	-6	237002	10	0	0	237002
intergenic_variant	53	-6	237002	20	0	0	237002
intergenic_variant	53	-6	237002	50	0	0	237002
intergenic_variant	53	-6	237002	100	0	0	237002
intergenic_variant	53	-6	237002	145	0	0	237002
intergenic_variant	53	-6	237002	200	0	0	237002
intergenic_variant	53	-6	237002	424	1	1	237002
intergenic_variant	53	-6	237002	500	1	1	237002
intergenic_variant	53	-6	237002	544	0	1	237002
intergenic_variant	53	-6	237002	780	0	1	237002
intergenic_variant	53	-6	237002	1000	0	1	237002
intergenic_variant	53	-6	237002	1738	0	1	237002
intergenic_variant	53	-6	237002	2000	0	1	237002
intergenic_variant	53	-6	237002	4359	0	2	237002
intergenic_variant	53	-6	237002	5000	0	2	237002
intergenic_variant	53	-6	237002	7718	0	2	237002
intergenic_variant	53	-6	237002	10000	1	3	237002
intergenic_variant	53	-6	237002	15000	2	4	237002
intergenic_variant	53	-6	237002	15708	3	5	237002
intergenic_variant	53	-5	237002	10	1	1	237002
intergenic_variant	53	-5	237002	20	1	1	237002
intergenic_variant	53	-5	237002	50	1	1	237002
intergenic_variant	53	-5	237002	100	2	3	237002
intergenic_variant	53	-5	237002	145	1	3	237002
intergenic_variant	53	-5	237002	200	1	3	237002
intergenic_variant	53	-5	237002	424	2	5	237002
intergenic_variant	53	-5	237002	500	2	5	237002
intergenic_variant	53	-5	237002	544	2	5	237002
intergenic_variant	53	-5	237002	780	2	5	237002
intergenic_variant	53	-5	237002	1000	1	5	237002
intergenic_variant	53	-5	237002	1738	1	7	237002
intergenic_variant	53	-5	237002	2000	3	10	237002
intergenic_variant	53	-5	237002	4359	3	13	237002
intergenic_variant	53	-5	237002	5000	3	13	237002
intergenic_variant	53	-5	237002	7718	6	17	237002
intergenic_variant	53	-5	237002	10000	8	20	237002
intergenic_variant	53	-5	237002	15000	10	24	237002
intergenic_variant	53	-5	237002	15708	11	25	237002
intergenic_variant	53	-4	237002	10	3	3	237002
intergenic_variant	53	-4	237002	20	2	4	237002
intergenic_variant	53	-4	237002	50	3	7	237002
intergenic_variant	53	-4	237002	100	4	8	237002
intergenic_variant	53	-4	237002	145	5	11	237002
intergenic_variant	53	-4	237002	200	5	12	237002
intergenic_variant	53	-4	237002	424	4	14	237002
intergenic_variant	53	-4	237002	500	4	14	237002
intergenic_variant	53	-4	237002	544	4	14	237002
intergenic_variant	53	-4	237002	780	4	15	237002
intergenic_variant	53	-4	237002	1000	4	17	237002
intergenic_variant	53	-4	237002	1738	7	22	237002
intergenic_variant	53	-4	237002	2000	9	24	237002
intergenic_variant	53	-4	237002	4359	12	31	237002
intergenic_variant	53	-4	237002	5000	13	33	237002
intergenic_variant	53	-4	237002	7718	14	39	237002
intergenic_variant	53	-4	237002	10000	18	46	237002
intergenic_variant	53	-4	237002	15000	25	53	237002
intergenic_variant	53	-4	237002	15708	25	53	237002
intergenic_variant	53	-3	237002	10	1	2	237002
intergenic_variant	53	-3	237002	20	2	4	237002
intergenic_variant	53	-3	237002	50	1	4	237002
intergenic_variant	53	-3	237002	100	1	4	237002
intergenic_variant	53	-3	237002	145	0	4	237002
intergenic_variant	53	-3	237002	200	0	4	237002
intergenic_variant	53	-3	237002	424	0	4	237002
intergenic_variant	53	-3	237002	500	2	6	237002
intergenic_variant	53	-3	237002	544	2	6	237002
intergenic_variant	53	-3	237002	780	2	7	237002
intergenic_variant	53	-3	237002	1000	2	8	237002
intergenic_variant	53	-3	237002	1738	3	11	237002
intergenic_variant	53	-3	237002	2000	3	11	237002
intergenic_variant	53	-3	237002	4359	11	20	237002
intergenic_variant	53	-3	237002	5000	8	21	237002
intergenic_variant	53	-3	237002	7718	11	27	237002
intergenic_variant	53	-3	237002	10000	13	31	237002
intergenic_variant	53	-3	237002	15000	22	40	237002
intergenic_variant	53	-3	237002	15708	20	40	237002
intergenic_variant	53	-2	237002	10	2	8	237002
intergenic_variant	53	-2	237002	20	1	8	237002
intergenic_variant	53	-2	237002	50	2	9	237002
intergenic_variant	53	-2	237002	100	3	13	237002
intergenic_variant	53	-2	237002	145	4	15	237002
intergenic_variant	53	-2	237002	200	4	15	237002
intergenic_variant	53	-2	237002	424	6	21	237002
intergenic_variant	53	-2	237002	500	6	21	237002
intergenic_variant	53	-2	237002	544	6	21	237002
intergenic_variant	53	-2	237002	780	5	22	237002
intergenic_variant	53	-2	237002	1000	6	23	237002
intergenic_variant	53	-2	237002	1738	10	29	237002
intergenic_variant	53	-2	237002	2000	12	32	237002
intergenic_variant	53	-2	237002	4359	17	44	237002
intergenic_variant	53	-2	237002	5000	19	46	237002
intergenic_variant	53	-2	237002	7718	21	53	237002
intergenic_variant	53	-2	237002	10000	23	56	237002
intergenic_variant	53	-2	237002	15000	30	67	237002
intergenic_variant	53	-2	237002	15708	29	67	237002
intergenic_variant	53	-1	237002	10	1	3	237002
intergenic_variant	53	-1	237002	20	0	4	237002
intergenic_variant	53	-1	237002	50	1	6	237002
intergenic_variant	53	-1	237002	100	3	8	237002
intergenic_variant	53	-1	237002	145	4	10	237002
intergenic_variant	53	-1	237002	200	4	11	237002
intergenic_variant	53	-1	237002	424	12	22	237002
intergenic_variant	53	-1	237002	500	12	24	237002
intergenic_variant	53	-1	237002	544	12	24	237002
intergenic_variant	53	-1	237002	780	14	27	237002
intergenic_variant	53	-1	237002	1000	16	31	237002
intergenic_variant	53	-1	237002	1738	23	45	237002
intergenic_variant	53	-1	237002	2000	24	46	237002
intergenic_variant	53	-1	237002	4359	34	66	237002
intergenic_variant	53	-1	237002	5000	36	71	237002
intergenic_variant	53	-1	237002	7718	49	90	237002
intergenic_variant	53	-1	237002	10000	52	99	237002
intergenic_variant	53	-1	237002	15000	77	131	237002
intergenic_variant	53	-1	237002	15708	79	136	237002
intergenic_variant	53	1	237002	10	3	4	237002
intergenic_variant	53	1	237002	20	0	4	237002
intergenic_variant	53	1	237002	50	2	7	237002
intergenic_variant	53	1	237002	100	0	7	237002
intergenic_variant	53	1	237002	145	0	7	237002
intergenic_variant	53	1	237002	200	0	7	237002
intergenic_variant	53	1	237002	424	0	8	237002
intergenic_variant	53	1	237002	500	0	8	237002
intergenic_variant	53	1	237002	544	0	8	237002
intergenic_variant	53	1	237002	780	5	14	237002
intergenic_variant	53	1	237002	1000	8	17	237002
intergenic_variant	53	1	237002	1738	11	24	237002
intergenic_variant	53	1	237002	2000	12	25	237002
intergenic_variant	53	1	237002	4359	18	35	237002
intergenic_variant	53	1	237002	5000	19	36	237002
intergenic_variant	53	1	237002	7718	20	40	237002
intergenic_variant	53	1	237002	10000	23	45	237002
intergenic_variant	53	1	237002	15000	30	59	237002
intergenic_variant	53	1	237002	15708	28	60	237002
intergenic_variant	53	2	237002	10	1	4	237002
intergenic_variant	53	2	237002	20	2	5	237002
intergenic_variant	53	2	237002	50	3	8	237002
intergenic_variant	53	2	237002	100	0	8	237002
intergenic_variant	53	2	237002	145	1	9	237002
intergenic_variant	53	2	237002	200	1	9	237002
intergenic_variant	53	2	237002	424	2	10	237002
intergenic_variant	53	2	237002	500	3	11	237002
intergenic_variant	53	2	237002	544	3	11	237002
intergenic_variant	53	2	237002	780	4	12	237002
intergenic_variant	53	2	237002	1000	4	13	237002
intergenic_variant	53	2	237002	1738	3	14	237002
intergenic_variant	53	2	237002	2000	5	16	237002
intergenic_variant	53	2	237002	4359	7	19	237002
intergenic_variant	53	2	237002	5000	7	20	237002
intergenic_variant	53	2	237002	7718	12	27	237002
intergenic_variant	53	2	237002	10000	13	31	237002
intergenic_variant	53	2	237002	15000	11	33	237002
intergenic_variant	53	2	237002	15708	11	33	237002
intergenic_variant	53	3	237002	10	0	1	237002
intergenic_variant	53	3	237002	20	1	2	237002
intergenic_variant	53	3	237002	50	1	3	237002
intergenic_variant	53	3	237002	100	1	4	237002
intergenic_variant	53	3	237002	145	3	6	237002
intergenic_variant	53	3	237002	200	3	6	237002
intergenic_variant	53	3	237002	424	3	6	237002
intergenic_variant	53	3	237002	500	3	6	237002
intergenic_variant	53	3	237002	544	3	6	237002
intergenic_variant	53	3	237002	780	3	6	237002
intergenic_variant	53	3	237002	1000	4	7	237002
intergenic_variant	53	3	237002	1738	4	8	237002
intergenic_variant	53	3	237002	2000	5	9	237002
intergenic_variant	53	3	237002	4359	9	14	237002
intergenic_variant	53	3	237002	5000	9	15	237002
intergenic_variant	53	3	237002	7718	8	15	237002
intergenic_variant	53	3	237002	10000	7	16	237002
intergenic_variant	53	3	237002	15000	8	18	237002
intergenic_variant	53	3	237002	15708	8	18	237002
intergenic_variant	53	4	237002	10	0	0	237002
intergenic_variant	53	4	237002	20	0	0	237002
intergenic_variant	53	4	237002	50	0	1	237002
intergenic_variant	53	4	237002	100	1	3	237002
intergenic_variant	53	4	237002	145	1	3	237002
intergenic_variant	53	4	237002	200	2	4	237002
intergenic_variant	53	4	237002	424	0	4	237002
intergenic_variant	53	4	237002	500	0	4	237002
intergenic_variant	53	4	237002	544	0	4	237002
intergenic_variant	53	4	237002	780	2	6	237002
intergenic_variant	53	4	237002	1000	3	7	237002
intergenic_variant	53	4	237002	1738	3	8	237002
intergenic_variant	53	4	237002	2000	3	8	237002
intergenic_variant	53	4	237002	4359	9	14	237002
intergenic_variant	53	4	237002	5000	9	14	237002
intergenic_variant	53	4	237002	7718	10	18	237002
intergenic_variant	53	4	237002	10000	11	19	237002
intergenic_variant	53	4	237002	15000	11	20	237002
intergenic_variant	53	4	237002	15708	12	21	237002
intergenic_variant	53	5	237002	10	0	0	237002
intergenic_variant	53	5	237002	20	2	2	237002
intergenic_variant	53	5	237002	50	3	6	237002
intergenic_variant	53	5	237002	100	2	6	237002
intergenic_variant	53	5	237002	145	3	7	237002
intergenic_variant	53	5	237002	200	2	8	237002
intergenic_variant	53	5	237002	424	0	8	237002
intergenic_variant	53	5	237002	500	0	8	237002
intergenic_variant	53	5	237002	544	0	8	237002
intergenic_variant	53	5	237002	780	0	8	237002
intergenic_variant	53	5	237002	1000	0	8	237002
intergenic_variant	53	5	237002	1738	2	10	237002
intergenic_variant	53	5	237002	2000	2	10	237002
intergenic_variant	53	5	237002	4359	6	15	237002
intergenic_variant	53	5	237002	5000	6	15	237002
intergenic_variant	53	5	237002	7718	4	17	237002
intergenic_variant	53	5	237002	10000	6	19	237002
intergenic_variant	53	5	237002	15000	9	23	237002
intergenic_variant	53	5	237002	15708	9	23	237002
intergenic_variant	53	6	237002	10	0	0	237002
intergenic_variant	53	6	237002	20	0	0	237002
intergenic_variant	53	6	237002	50	0	0	237002
intergenic_variant	53	6	237002	100	0	0	237002
intergenic_variant	53	6	237002	145	0	0	237002
intergenic_variant	53	6	237002	200	0	0	237002
intergenic_variant	53	6	237002	424	1	1	237002
intergenic_variant	53	6	237002	500	2	2	237002
intergenic_variant	53	6	237002	544	2	2	237002
intergenic_variant	53	6	237002	780	2	2	237002
intergenic_variant	53	6	237002	1000	2	3	237002
intergenic_variant	53	6	237002	1738	3	5	237002
intergenic_variant	53	6	237002	2000	3	5	237002
intergenic_variant	53	6	237002	4359	2	6	237002
intergenic_variant	53	6	237002	5000	2	6	237002
intergenic_variant	53	6	237002	7718	5	9	237002
intergenic_variant	53	6	237002	10000	5	9	237002
intergenic_variant	53	6	237002	15000	5	10	237002
intergenic_variant	53	6	237002	15708	5	10	237002
intergenic_variant	53	7	237002	10	0	0	237002
intergenic_variant	53	7	237002	20	1	1	237002
intergenic_variant	53	7	237002	50	0	1	237002
intergenic_variant	53	7	237002	100	0	1	237002
intergenic_variant	53	7	237002	145	0	1	237002
intergenic_variant	53	7	237002	200	1	2	237002
intergenic_variant	53	7	237002	424	0	2	237002
intergenic_variant	53	7	237002	500	0	2	237002
intergenic_variant	53	7	237002	544	0	2	237002
intergenic_variant	53	7	237002	780	0	2	237002
intergenic_variant	53	7	237002	1000	0	2	237002
intergenic_variant	53	7	237002	1738	0	2	237002
intergenic_variant	53	7	237002	2000	0	2	237002
intergenic_variant	53	7	237002	4359	0	2	237002
intergenic_variant	53	7	237002	5000	0	2	237002
intergenic_variant	53	7	237002	7718	1	3	237002
intergenic_variant	53	7	237002	10000	2	4	237002
intergenic_variant	53	7	237002	15000	1	4	237002
intergenic_variant	53	7	237002	15708	1	4	237002
intergenic_variant	53	8	237002	10	0	0	237002
intergenic_variant	53	8	237002	20	0	0	237002
intergenic_variant	53	8	237002	50	0	0	237002
intergenic_variant	53	8	237002	100	0	0	237002
intergenic_variant	53	8	237002	145	0	0	237002
intergenic_variant	53	8	237002	200	0	0	237002
intergenic_variant	53	8	237002	424	0	0	237002
intergenic_variant	53	8	237002	500	0	0	237002
intergenic_variant	53	8	237002	544	0	0	237002
intergenic_variant	53	8	237002	780	0	0	237002
intergenic_variant	53	8	237002	1000	0	0	237002
intergenic_variant	53	8	237002	1738	1	2	237002
intergenic_variant	53	8	237002	2000	1	2	237002
intergenic_variant	53	8	237002	4359	0	2	237002
intergenic_variant	53	8	237002	5000	0	2	237002
intergenic_variant	53	8	237002	7718	0	2	237002
intergenic_variant	53	8	237002	10000	0	2	237002
intergenic_variant	53	8	237002	15000	1	3	237002
intergenic_variant	53	8	237002	15708	1	3	237002
intergenic_variant	53	9	237002	10	0	0	237002
intergenic_variant	53	9	237002	20	0	0	237002
intergenic_variant	53	9	237002	50	0	0	237002
intergenic_variant	53	9	237002	100	0	0	237002
intergenic_variant	53	9	237002	145	0	0	237002
intergenic_variant	53	9	237002	200	1	1	237002
intergenic_variant	53	9	237002	424	0	1	237002
intergenic_variant	53	9	237002	500	0	1	237002
intergenic_variant	53	9	237002	544	0	1	237002
intergenic_variant	53	9	237002	780	0	1	237002
intergenic_variant	53	9	237002	1000	0	1	237002
intergenic_variant	53	9	237002	1738	0	1	237002
intergenic_variant	53	9	237002	2000	1	2	237002
intergenic_variant	53	9	237002	4359	1	3	237002
intergenic_variant	53	9	237002	5000	2	4	237002
intergenic_variant	53	9	237002	7718	2	4	237002
intergenic_variant	53	9	237002	10000	2	4	237002
intergenic_variant	53	9	237002	15000	3	5	237002
intergenic_variant	53	9	237002	15708	3	5	237002
intergenic_variant	53	10	237002	10	0	0	237002
intergenic_variant	53	10	237002	20	0	0	237002
intergenic_variant	53	10	237002	50	0	0	237002
intergenic_variant	53	10	237002	100	0	0	237002
intergenic_variant	53	10	237002	145	0	0	237002
intergenic_variant	53	10	237002	200	0	0	237002
intergenic_variant	53	10	237002	424	0	0	237002
intergenic_variant	53	10	237002	500	0	0	237002
intergenic_variant	53	10	237002	544	0	0	237002
intergenic_variant	53	10	237002	780	0	0	237002
intergenic_variant	53	10	237002	1000	0	0	237002
intergenic_variant	53	10	237002	1738	0	0	237002
intergenic_variant	53	10	237002	2000	0	0	237002
intergenic_variant	53	10	237002	4359	0	0	237002
intergenic_variant	53	10	237002	5000	0	0	237002
intergenic_variant	53	10	237002	7718	0	0	237002
intergenic_variant	53	10	237002	10000	1	1	237002
intergenic_variant	53	10	237002	15000	3	4	237002
intergenic_variant	53	10	237002	15708	3	4	237002
intergenic_variant	53	11	237002	10	0	0	237002
intergenic_variant	53	11	237002	20	0	0	237002
intergenic_variant	53	11	237002	50	0	0	237002
intergenic_variant	53	11	237002	100	0	0	237002
intergenic_variant	53	11	237002	145	0	0	237002
intergenic_variant	53	11	237002	200	0	0	237002
intergenic_variant	53	11	237002	424	0	0	237002
intergenic_variant	53	11	237002	500	0	0	237002
intergenic_variant	53	11	237002	544	0	0	237002
intergenic_variant	53	11	237002	780	0	0	237002
intergenic_variant	53	11	237002	1000	0	0	237002
intergenic_variant	53	11	237002	1738	0	0	237002
intergenic_variant	53	11	237002	2000	0	0	237002
intergenic_variant	53	11	237002	4359	0	1	237002
intergenic_variant	53	11	237002	5000	0	1	237002
intergenic_variant	53	11	237002	7718	0	1	237002
intergenic_variant	53	11	237002	10000	0	1	237002
intergenic_variant	53	11	237002	15000	0	1	237002
intergenic_variant	53	11	237002	15708	0	1	237002
intergenic_variant	53	12	237002	10	0	0	237002
intergenic_variant	53	12	237002	20	0	0	237002
intergenic_variant	53	12	237002	50	0	0	237002
intergenic_variant	53	12	237002	100	0	0	237002
intergenic_variant	53	12	237002	145	0	0	237002
intergenic_variant	53	12	237002	200	0	0	237002
intergenic_variant	53	12	237002	424	0	0	237002
intergenic_variant	53	12	237002	500	0	0	237002
intergenic_variant	53	12	237002	544	0	0	237002
intergenic_variant	53	12	237002	780	0	0	237002
intergenic_variant	53	12	237002	1000	0	0	237002
intergenic_variant	53	12	237002	1738	0	0	237002
intergenic_variant	53	12	237002	2000	0	0	237002
intergenic_variant	53	12	237002	4359	2	2	237002
intergenic_variant	53	12	237002	5000	2	2	237002
intergenic_variant	53	12	237002	7718	1	2	237002
intergenic_variant	53	12	237002	10000	0	2	237002
intergenic_variant	53	12	237002	15000	1	3	237002
intergenic_variant	53	12	237002	15708	1	3	237002
intergenic_variant	53	13	237002	10	0	0	237002
intergenic_variant	53	13	237002	20	0	0	237002
intergenic_variant	53	13	237002	50	0	0	237002
intergenic_variant	53	13	237002	100	0	0	237002
intergenic_variant	53	13	237002	145	0	0	237002
intergenic_variant	53	13	237002	200	0	0	237002
intergenic_variant	53	13	237002	424	0	0	237002
intergenic_variant	53	13	237002	500	0	0	237002
intergenic_variant	53	13	237002	544	0	0	237002
intergenic_variant	53	13	237002	780	0	0	237002
intergenic_variant	53	13	237002	1000	0	0	237002
intergenic_variant	53	13	237002	1738	0	0	237002
intergenic_variant	53	13	237002	2000	0	0	237002
intergenic_variant	53	13	237002	4359	0	0	237002
intergenic_variant	53	13	237002	5000	0	0	237002
intergenic_variant	53	13	237002	7718	1	1	237002
intergenic_variant	53	13	237002	10000	2	2	237002
intergenic_variant	53	13	237002	15000	1	2	237002
intergenic_variant	53	13	237002	15708	1	2	237002
intergenic_variant	53	14	237002	10	0	0	237002
intergenic_variant	53	14	237002	20	0	0	237002
intergenic_variant	53	14	237002	50	0	0	237002
intergenic_variant	53	14	237002	100	0	0	237002
intergenic_variant	53	14	237002	145	0	0	237002
intergenic_variant	53	14	237002	200	0	0	237002
intergenic_variant	53	14	237002	424	0	0	237002
intergenic_variant	53	14	237002	500	0	0	237002
intergenic_variant	53	14	237002	544	0	0	237002
intergenic_variant	53	14	237002	780	1	1	237002
intergenic_variant	53	14	237002	1000	1	1	237002
intergenic_variant	53	14	237002	1738	1	1	237002
intergenic_variant	53	14	237002	2000	1	1	237002
intergenic_variant	53	14	237002	4359	2	2	237002
intergenic_variant	53	14	237002	5000	2	2	237002
intergenic_variant	53	14	237002	7718	2	2	237002
intergenic_variant	53	14	237002	10000	2	2	237002
intergenic_variant	53	14	237002	15000	2	2	237002
intergenic_variant	53	14	237002	15708	2	2	237002
intergenic_variant	53	16	237002	10	0	0	237002
intergenic_variant	53	16	237002	20	0	0	237002
intergenic_variant	53	16	237002	50	0	0	237002
intergenic_variant	53	16	237002	100	0	0	237002
intergenic_variant	53	16	237002	145	0	0	237002
intergenic_variant	53	16	237002	200	0	0	237002
intergenic_variant	53	16	237002	424	0	0	237002
intergenic_variant	53	16	237002	500	0	0	237002
intergenic_variant	53	16	237002	544	0	0	237002
intergenic_variant	53	16	237002	780	0	0	237002
intergenic_variant	53	16	237002	1000	0	0	237002
intergenic_variant	53	16	237002	1738	0	0	237002
intergenic_variant	53	16	237002	2000	0	0	237002
intergenic_variant	53	16	237002	4359	2	2	237002
intergenic_variant	53	16	237002	5000	3	3	237002
intergenic_variant	53	16	237002	7718	4	4	237002
intergenic_variant	53	16	237002	10000	4	4	237002
intergenic_variant	53	16	237002	15000	3	4	237002
intergenic_variant	53	16	237002	15708	3	4	237002
intergenic_variant	53	17	237002	10	0	0	237002
intergenic_variant	53	17	237002	20	0	0	237002
intergenic_variant	53	17	237002	50	0	0	237002
intergenic_variant	53	17	237002	100	0	0	237002
intergenic_variant	53	17	237002	145	0	0	237002
intergenic_variant	53	17	237002	200	0	0	237002
intergenic_variant	53	17	237002	424	0	0	237002
intergenic_variant	53	17	237002	500	0	0	237002
intergenic_variant	53	17	237002	544	1	1	237002
intergenic_variant	53	17	237002	780	1	1	237002
intergenic_variant	53	17	237002	1000	1	1	237002
intergenic_variant	53	17	237002	1738	1	1	237002
intergenic_variant	53	17	237002	2000	1	1	237002
intergenic_variant	53	17	237002	4359	1	1	237002
intergenic_variant	53	17	237002	5000	1	1	237002
intergenic_variant	53	17	237002	7718	0	1	237002
intergenic_variant	53	17	237002	10000	0	1	237002
intergenic_variant	53	17	237002	15000	0	1	237002
intergenic_variant	53	17	237002	15708	0	1	237002
intergenic_variant	53	18	237002	10	0	0	237002
intergenic_variant	53	18	237002	20	0	0	237002
intergenic_variant	53	18	237002	50	0	0	237002
intergenic_variant	53	18	237002	100	0	0	237002
intergenic_variant	53	18	237002	145	0	0	237002
intergenic_variant	53	18	237002	200	0	0	237002
intergenic_variant	53	18	237002	424	0	0	237002
intergenic_variant	53	18	237002	500	0	0	237002
intergenic_variant	53	18	237002	544	0	0	237002
intergenic_variant	53	18	237002	780	0	0	237002
intergenic_variant	53	18	237002	1000	0	0	237002
intergenic_variant	53	18	237002	1738	0	0	237002
intergenic_variant	53	18	237002	2000	0	0	237002
intergenic_variant	53	18	237002	4359	0	0	237002
intergenic_variant	53	18	237002	5000	0	0	237002
intergenic_variant	53	18	237002	7718	0	0	237002
intergenic_variant	53	18	237002	10000	1	1	237002
intergenic_variant	53	18	237002	15000	1	1	237002
intergenic_variant	53	18	237002	15708	1	1	237002
intergenic_variant	53	19	237002	10	0	0	237002
intergenic_variant	53	19	237002	20	0	0	237002
intergenic_variant	53	19	237002	50	0	0	237002
intergenic_variant	53	19	237002	100	0	0	237002
intergenic_variant	53	19	237002	145	0	0	237002
intergenic_variant	53	19	237002	200	0	0	237002
intergenic_variant	53	19	237002	424	0	0	237002
intergenic_variant	53	19	237002	500	0	0	237002
intergenic_variant	53	19	237002	544	0	0	237002
intergenic_variant	53	19	237002	780	0	0	237002
intergenic_variant	53	19	237002	1000	0	0	237002
intergenic_variant	53	19	237002	1738	0	0	237002
intergenic_variant	53	19	237002	2000	0	0	237002
intergenic_variant	53	19	237002	4359	0	0	237002
intergenic_variant	53	19	237002	5000	0	0	237002
intergenic_variant	53	19	237002	7718	0	0	237002
intergenic_variant	53	19	237002	10000	0	0	237002
intergenic_variant	53	19	237002	15000	0	1	237002
intergenic_variant	53	19	237002	15708	0	1	237002
intergenic_variant	53	20	237002	10	0	0	237002
intergenic_variant	53	20	237002	20	0	0	237002
intergenic_variant	53	20	237002	50	0	0	237002
intergenic_variant	53	20	237002	100	0	0	237002
intergenic_variant	53	20	237002	145	0	0	237002
intergenic_variant	53	20	237002	200	0	0	237002
intergenic_variant	53	20	237002	424	0	0	237002
intergenic_variant	53	20	237002	500	0	0	237002
intergenic_variant	53	20	237002	544	0	0	237002
intergenic_variant	53	20	237002	780	0	0	237002
intergenic_variant	53	20	237002	1000	0	0	237002
intergenic_variant	53	20	237002	1738	1	1	237002
intergenic_variant	53	20	237002	2000	1	1	237002
intergenic_variant	53	20	237002	4359	2	2	237002
intergenic_variant	53	20	237002	5000	2	2	237002
intergenic_variant	53	20	237002	7718	2	3	237002
intergenic_variant	53	20	237002	10000	2	3	237002
intergenic_variant	53	20	237002	15000	3	4	237002
intergenic_variant	53	20	237002	15708	3	4	237002
intergenic_variant	53	22	237002	10	0	0	237002
intergenic_variant	53	22	237002	20	0	0	237002
intergenic_variant	53	22	237002	50	0	0	237002
intergenic_variant	53	22	237002	100	0	0	237002
intergenic_variant	53	22	237002	145	0	0	237002
intergenic_variant	53	22	237002	200	0	0	237002
intergenic_variant	53	22	237002	424	0	0	237002
intergenic_variant	53	22	237002	500	1	1	237002
intergenic_variant	53	22	237002	544	1	1	237002
intergenic_variant	53	22	237002	780	1	1	237002
intergenic_variant	53	22	237002	1000	1	1	237002
intergenic_variant	53	22	237002	1738	1	2	237002
intergenic_variant	53	22	237002	2000	1	2	237002
intergenic_variant	53	22	237002	4359	1	2	237002
intergenic_variant	53	22	237002	5000	1	2	237002
intergenic_variant	53	22	237002	7718	1	2	237002
intergenic_variant	53	22	237002	10000	1	2	237002
intergenic_variant	53	22	237002	15000	1	2	237002
intergenic_variant	53	22	237002	15708	1	2	237002
intergenic_variant	53	23	237002	10	0	0	237002
intergenic_variant	53	23	237002	20	0	0	237002
intergenic_variant	53	23	237002	50	0	0	237002
intergenic_variant	53	23	237002	100	0	0	237002
intergenic_variant	53	23	237002	145	0	0	237002
intergenic_variant	53	23	237002	200	1	1	237002
intergenic_variant	53	23	237002	424	1	1	237002
intergenic_variant	53	23	237002	500	1	1	237002
intergenic_variant	53	23	237002	544	1	1	237002
intergenic_variant	53	23	237002	780	0	1	237002
intergenic_variant	53	23	237002	1000	0	1	237002
intergenic_variant	53	23	237002	1738	0	1	237002
intergenic_variant	53	23	237002	2000	0	1	237002
intergenic_variant	53	23	237002	4359	0	2	237002
intergenic_variant	53	23	237002	5000	0	2	237002
intergenic_variant	53	23	237002	7718	0	2	237002
intergenic_variant	53	23	237002	10000	0	2	237002
intergenic_variant	53	23	237002	15000	0	2	237002
intergenic_variant	53	23	237002	15708	0	2	237002
intergenic_variant	53	24	237002	10	0	0	237002
intergenic_variant	53	24	237002	20	0	0	237002
intergenic_variant	53	24	237002	50	0	0	237002
intergenic_variant	53	24	237002	100	0	0	237002
intergenic_variant	53	24	237002	145	0	0	237002
intergenic_variant	53	24	237002	200	0	0	237002
intergenic_variant	53	24	237002	424	0	0	237002
intergenic_variant	53	24	237002	500	0	0	237002
intergenic_variant	53	24	237002	544	0	0	237002
intergenic_variant	53	24	237002	780	0	0	237002
intergenic_variant	53	24	237002	1000	0	0	237002
intergenic_variant	53	24	237002	1738	1	1	237002
intergenic_variant	53	24	237002	2000	1	1	237002
intergenic_variant	53	24	237002	4359	1	1	237002
intergenic_variant	53	24	237002	5000	1	1	237002
intergenic_variant	53	24	237002	7718	1	1	237002
intergenic_variant	53	24	237002	10000	1	1	237002
intergenic_variant	53	24	237002	15000	1	1	237002
intergenic_variant	53	24	237002	15708	1	1	237002
intergenic_variant	53	25	237002	10	0	0	237002
intergenic_variant	53	25	237002	20	0	0	237002
intergenic_variant	53	25	237002	50	0	0	237002
intergenic_variant	53	25	237002	100	0	0	237002
intergenic_variant	53	25	237002	145	0	0	237002
intergenic_variant	53	25	237002	200	0	0	237002
intergenic_variant	53	25	237002	424	0	0	237002
intergenic_variant	53	25	237002	500	0	0	237002
intergenic_variant	53	25	237002	544	0	0	237002
intergenic_variant	53	25	237002	780	0	0	237002
intergenic_variant	53	25	237002	1000	0	0	237002
intergenic_variant	53	25	237002	1738	0	0	237002
intergenic_variant	53	25	237002	2000	0	0	237002
intergenic_variant	53	25	237002	4359	1	1	237002
intergenic_variant	53	25	237002	5000	1	1	237002
intergenic_variant	53	25	237002	7718	1	1	237002
intergenic_variant	53	25	237002	10000	1	1	237002
intergenic_variant	53	25	237002	15000	0	1	237002
intergenic_variant	53	25	237002	15708	0	1	237002
intergenic_variant	53	28	237002	10	0	0	237002
intergenic_variant	53	28	237002	20	0	0	237002
intergenic_variant	53	28	237002	50	0	0	237002
intergenic_variant	53	28	237002	100	0	0	237002
intergenic_variant	53	28	237002	145	0	0	237002
intergenic_variant	53	28	237002	200	0	0	237002
intergenic_variant	53	28	237002	424	0	0	237002
intergenic_variant	53	28	237002	500	0	0	237002
intergenic_variant	53	28	237002	544	0	0	237002
intergenic_variant	53	28	237002	780	0	0	237002
intergenic_variant	53	28	237002	1000	0	0	237002
intergenic_variant	53	28	237002	1738	0	0	237002
intergenic_variant	53	28	237002	2000	0	0	237002
intergenic_variant	53	28	237002	4359	0	0	237002
intergenic_variant	53	28	237002	5000	0	0	237002
intergenic_variant	53	28	237002	7718	1	1	237002
intergenic_variant	53	28	237002	10000	0	1	237002
intergenic_variant	53	28	237002	15000	1	2	237002
intergenic_variant	53	28	237002	15708	1	2	237002
intergenic_variant	53	29	237002	10	0	0	237002
intergenic_variant	53	29	237002	20	0	0	237002
intergenic_variant	53	29	237002	50	0	0	237002
intergenic_variant	53	29	237002	100	0	0	237002
intergenic_variant	53	29	237002	145	0	0	237002
intergenic_variant	53	29	237002	200	0	0	237002
intergenic_variant	53	29	237002	424	0	0	237002
intergenic_variant	53	29	237002	500	0	0	237002
intergenic_variant	53	29	237002	544	0	0	237002
intergenic_variant	53	29	237002	780	0	0	237002
intergenic_variant	53	29	237002	1000	0	0	237002
intergenic_variant	53	29	237002	1738	0	0	237002
intergenic_variant	53	29	237002	2000	0	0	237002
intergenic_variant	53	29	237002	4359	0	0	237002
intergenic_variant	53	29	237002	5000	0	0	237002
intergenic_variant	53	29	237002	7718	0	0	237002
intergenic_variant	53	29	237002	10000	0	0	237002
intergenic_variant	53	29	237002	15000	1	1	237002
intergenic_variant	53	29	237002	15708	1	1	237002
intergenic_variant	53	30	237002	10	0	0	237002
intergenic_variant	53	30	237002	20	0	0	237002
intergenic_variant	53	30	237002	50	0	0	237002
intergenic_variant	53	30	237002	100	0	0	237002
intergenic_variant	53	30	237002	145	0	0	237002
intergenic_variant	53	30	237002	200	0	0	237002
intergenic_variant	53	30	237002	424	0	0	237002
intergenic_variant	53	30	237002	500	0	0	237002
intergenic_variant	53	30	237002	544	0	0	237002
intergenic_variant	53	30	237002	780	0	0	237002
intergenic_variant	53	30	237002	1000	0	0	237002
intergenic_variant	53	30	237002	1738	0	0	237002
intergenic_variant	53	30	237002	2000	0	0	237002
intergenic_variant	53	30	237002	4359	1	1	237002
intergenic_variant	53	30	237002	5000	2	2	237002
intergenic_variant	53	30	237002	7718	2	2	237002
intergenic_variant	53	30	237002	10000	2	2	237002
intergenic_variant	53	30	237002	15000	2	2	237002
intergenic_variant	53	30	237002	15708	2	2	237002
intergenic_variant	53	32	237002	10	0	0	237002
intergenic_variant	53	32	237002	20	0	0	237002
intergenic_variant	53	32	237002	50	0	0	237002
intergenic_variant	53	32	237002	100	0	0	237002
intergenic_variant	53	32	237002	145	0	0	237002
intergenic_variant	53	32	237002	200	0	0	237002
intergenic_variant	53	32	237002	424	0	0	237002
intergenic_variant	53	32	237002	500	0	0	237002
intergenic_variant	53	32	237002	544	0	0	237002
intergenic_variant	53	32	237002	780	0	0	237002
intergenic_variant	53	32	237002	1000	0	0	237002
intergenic_variant	53	32	237002	1738	0	0	237002
intergenic_variant	53	32	237002	2000	0	0	237002
intergenic_variant	53	32	237002	4359	1	1	237002
intergenic_variant	53	32	237002	5000	1	1	237002
intergenic_variant	53	32	237002	7718	1	1	237002
intergenic_variant	53	32	237002	10000	1	1	237002
intergenic_variant	53	32	237002	15000	0	2	237002
intergenic_variant	53	32	237002	15708	0	2	237002
intergenic_variant	53	33	237002	10	0	0	237002
intergenic_variant	53	33	237002	20	0	0	237002
intergenic_variant	53	33	237002	50	1	1	237002
intergenic_variant	53	33	237002	100	1	1	237002
intergenic_variant	53	33	237002	145	1	1	237002
intergenic_variant	53	33	237002	200	0	1	237002
intergenic_variant	53	33	237002	424	0	1	237002
intergenic_variant	53	33	237002	500	0	1	237002
intergenic_variant	53	33	237002	544	0	1	237002
intergenic_variant	53	33	237002	780	0	1	237002
intergenic_variant	53	33	237002	1000	0	1	237002
intergenic_variant	53	33	237002	1738	0	1	237002
intergenic_variant	53	33	237002	2000	0	1	237002
intergenic_variant	53	33	237002	4359	0	1	237002
intergenic_variant	53	33	237002	5000	0	1	237002
intergenic_variant	53	33	237002	7718	0	1	237002
intergenic_variant	53	33	237002	10000	0	1	237002
intergenic_variant	53	33	237002	15000	0	1	237002
intergenic_variant	53	33	237002	15708	0	1	237002
intergenic_variant	53	34	237002	10	0	0	237002
intergenic_variant	53	34	237002	20	0	0	237002
intergenic_variant	53	34	237002	50	0	0	237002
intergenic_variant	53	34	237002	100	0	0	237002
intergenic_variant	53	34	237002	145	0	0	237002
intergenic_variant	53	34	237002	200	0	0	237002
intergenic_variant	53	34	237002	424	0	0	237002
intergenic_variant	53	34	237002	500	0	0	237002
intergenic_variant	53	34	237002	544	0	0	237002
intergenic_variant	53	34	237002	780	0	0	237002
intergenic_variant	53	34	237002	1000	0	0	237002
intergenic_variant	53	34	237002	1738	0	0	237002
intergenic_variant	53	34	237002	2000	1	1	237002
intergenic_variant	53	34	237002	4359	1	1	237002
intergenic_variant	53	34	237002	5000	0	1	237002
intergenic_variant	53	34	237002	7718	0	1	237002
intergenic_variant	53	34	237002	10000	0	1	237002
intergenic_variant	53	34	237002	15000	0	1	237002
intergenic_variant	53	34	237002	15708	0	1	237002
intergenic_variant	53	35	237002	10	0	0	237002
intergenic_variant	53	35	237002	20	0	0	237002
intergenic_variant	53	35	237002	50	0	0	237002
intergenic_variant	53	35	237002	100	0	0	237002
intergenic_variant	53	35	237002	145	0	0	237002
intergenic_variant	53	35	237002	200	0	0	237002
intergenic_variant	53	35	237002	424	0	0	237002
intergenic_variant	53	35	237002	500	0	0	237002
intergenic_variant	53	35	237002	544	0	0	237002
intergenic_variant	53	35	237002	780	0	0	237002
intergenic_variant	53	35	237002	1000	0	0	237002
intergenic_variant	53	35	237002	1738	0	0	237002
intergenic_variant	53	35	237002	2000	0	0	237002
intergenic_variant	53	35	237002	4359	0	0	237002
intergenic_variant	53	35	237002	5000	0	0	237002
intergenic_variant	53	35	237002	7718	0	0	237002
intergenic_variant	53	35	237002	10000	0	0	237002
intergenic_variant	53	35	237002	15000	1	1	237002
intergenic_variant	53	35	237002	15708	1	1	237002
intergenic_variant	53	36	237002	10	0	0	237002
intergenic_variant	53	36	237002	20	0	0	237002
intergenic_variant	53	36	237002	50	0	0	237002
intergenic_variant	53	36	237002	100	0	0	237002
intergenic_variant	53	36	237002	145	0	0	237002
intergenic_variant	53	36	237002	200	0	0	237002
intergenic_variant	53	36	237002	424	0	0	237002
intergenic_variant	53	36	237002	500	0	0	237002
intergenic_variant	53	36	237002	544	0	0	237002
intergenic_variant	53	36	237002	780	0	0	237002
intergenic_variant	53	36	237002	1000	0	0	237002
intergenic_variant	53	36	237002	1738	0	0	237002
intergenic_variant	53	36	237002	2000	0	0	237002
intergenic_variant	53	36	237002	4359	0	0	237002
intergenic_variant	53	36	237002	5000	0	0	237002
intergenic_variant	53	36	237002	7718	1	1	237002
intergenic_variant	53	36	237002	10000	1	1	237002
intergenic_variant	53	36	237002	15000	1	1	237002
intergenic_variant	53	36	237002	15708	1	1	237002
intergenic_variant	53	37	237002	10	0	0	237002
intergenic_variant	53	37	237002	20	0	0	237002
intergenic_variant	53	37	237002	50	0	0	237002
intergenic_variant	53	37	237002	100	0	0	237002
intergenic_variant	53	37	237002	145	0	0	237002
intergenic_variant	53	37	237002	200	0	0	237002
intergenic_variant	53	37	237002	424	0	0	237002
intergenic_variant	53	37	237002	500	0	0	237002
intergenic_variant	53	37	237002	544	0	0	237002
intergenic_variant	53	37	237002	780	0	0	237002
intergenic_variant	53	37	237002	1000	0	0	237002
intergenic_variant	53	37	237002	1738	0	1	237002
intergenic_variant	53	37	237002	2000	0	1	237002
intergenic_variant	53	37	237002	4359	0	1	237002
intergenic_variant	53	37	237002	5000	0	1	237002
intergenic_variant	53	37	237002	7718	0	1	237002
intergenic_variant	53	37	237002	10000	0	1	237002
intergenic_variant	53	37	237002	15000	0	1	237002
intergenic_variant	53	37	237002	15708	0	1	237002
intergenic_variant	53	40	237002	10	0	0	237002
intergenic_variant	53	40	237002	20	0	0	237002
intergenic_variant	53	40	237002	50	0	0	237002
intergenic_variant	53	40	237002	100	0	0	237002
intergenic_variant	53	40	237002	145	0	0	237002
intergenic_variant	53	40	237002	200	0	0	237002
intergenic_variant	53	40	237002	424	1	1	237002
intergenic_variant	53	40	237002	500	1	1	237002
intergenic_variant	53	40	237002	544	1	1	237002
intergenic_variant	53	40	237002	780	1	1	237002
intergenic_variant	53	40	237002	1000	1	1	237002
intergenic_variant	53	40	237002	1738	2	2	237002
intergenic_variant	53	40	237002	2000	2	2	237002
intergenic_variant	53	40	237002	4359	1	2	237002
intergenic_variant	53	40	237002	5000	0	2	237002
intergenic_variant	53	40	237002	7718	0	2	237002
intergenic_variant	53	40	237002	10000	0	2	237002
intergenic_variant	53	40	237002	15000	1	3	237002
intergenic_variant	53	40	237002	15708	1	3	237002
intergenic_variant	53	41	237002	10	0	0	237002
intergenic_variant	53	41	237002	20	0	0	237002
intergenic_variant	53	41	237002	50	0	0	237002
intergenic_variant	53	41	237002	100	0	0	237002
intergenic_variant	53	41	237002	145	0	0	237002
intergenic_variant	53	41	237002	200	0	0	237002
intergenic_variant	53	41	237002	424	0	0	237002
intergenic_variant	53	41	237002	500	0	0	237002
intergenic_variant	53	41	237002	544	0	0	237002
intergenic_variant	53	41	237002	780	1	1	237002
intergenic_variant	53	41	237002	1000	0	1	237002
intergenic_variant	53	41	237002	1738	0	1	237002
intergenic_variant	53	41	237002	2000	0	1	237002
intergenic_variant	53	41	237002	4359	0	1	237002
intergenic_variant	53	41	237002	5000	0	1	237002
intergenic_variant	53	41	237002	7718	0	1	237002
intergenic_variant	53	41	237002	10000	0	1	237002
intergenic_variant	53	41	237002	15000	0	1	237002
intergenic_variant	53	41	237002	15708	0	1	237002
intergenic_variant	53	43	237002	10	0	0	237002
intergenic_variant	53	43	237002	20	0	0	237002
intergenic_variant	53	43	237002	50	0	0	237002
intergenic_variant	53	43	237002	100	0	0	237002
intergenic_variant	53	43	237002	145	0	0	237002
intergenic_variant	53	43	237002	200	0	0	237002
intergenic_variant	53	43	237002	424	0	0	237002
intergenic_variant	53	43	237002	500	0	0	237002
intergenic_variant	53	43	237002	544	0	0	237002
intergenic_variant	53	43	237002	780	1	1	237002
intergenic_variant	53	43	237002	1000	1	1	237002
intergenic_variant	53	43	237002	1738	1	1	237002
intergenic_variant	53	43	237002	2000	1	1	237002
intergenic_variant	53	43	237002	4359	1	1	237002
intergenic_variant	53	43	237002	5000	1	1	237002
intergenic_variant	53	43	237002	7718	1	1	237002
intergenic_variant	53	43	237002	10000	1	1	237002
intergenic_variant	53	43	237002	15000	1	1	237002
intergenic_variant	53	43	237002	15708	1	1	237002
intergenic_variant	53	45	237002	10	0	0	237002
intergenic_variant	53	45	237002	20	0	0	237002
intergenic_variant	53	45	237002	50	0	0	237002
intergenic_variant	53	45	237002	100	0	0	237002
intergenic_variant	53	45	237002	145	0	0	237002
intergenic_variant	53	45	237002	200	0	0	237002
intergenic_variant	53	45	237002	424	0	0	237002
intergenic_variant	53	45	237002	500	0	0	237002
intergenic_variant	53	45	237002	544	0	0	237002
intergenic_variant	53	45	237002	780	0	0	237002
intergenic_variant	53	45	237002	1000	0	0	237002
intergenic_variant	53	45	237002	1738	0	0	237002
intergenic_variant	53	45	237002	2000	0	0	237002
intergenic_variant	53	45	237002	4359	0	1	237002
intergenic_variant	53	45	237002	5000	0	1	237002
intergenic_variant	53	45	237002	7718	0	1	237002
intergenic_variant	53	45	237002	10000	0	1	237002
intergenic_variant	53	45	237002	15000	1	2	237002
intergenic_variant	53	45	237002	15708	1	2	237002
intergenic_variant	53	48	237002	10	0	0	237002
intergenic_variant	53	48	237002	20	0	0	237002
intergenic_variant	53	48	237002	50	0	0	237002
intergenic_variant	53	48	237002	100	0	0	237002
intergenic_variant	53	48	237002	145	0	0	237002
intergenic_variant	53	48	237002	200	0	0	237002
intergenic_variant	53	48	237002	424	0	0	237002
intergenic_variant	53	48	237002	500	0	0	237002
intergenic_variant	53	48	237002	544	0	0	237002
intergenic_variant	53	48	237002	780	0	0	237002
intergenic_variant	53	48	237002	1000	1	1	237002
intergenic_variant	53	48	237002	1738	1	1	237002
intergenic_variant	53	48	237002	2000	1	1	237002
intergenic_variant	53	48	237002	4359	1	1	237002
intergenic_variant	53	48	237002	5000	1	1	237002
intergenic_variant	53	48	237002	7718	1	1	237002
intergenic_variant	53	48	237002	10000	0	1	237002
intergenic_variant	53	48	237002	15000	0	1	237002
intergenic_variant	53	48	237002	15708	0	1	237002
intergenic_variant	53	49	237002	10	0	0	237002
intergenic_variant	53	49	237002	20	0	0	237002
intergenic_variant	53	49	237002	50	0	0	237002
intergenic_variant	53	49	237002	100	0	0	237002
intergenic_variant	53	49	237002	145	0	0	237002
intergenic_variant	53	49	237002	200	0	0	237002
intergenic_variant	53	49	237002	424	0	0	237002
intergenic_variant	53	49	237002	500	0	0	237002
intergenic_variant	53	49	237002	544	0	0	237002
intergenic_variant	53	49	237002	780	0	0	237002
intergenic_variant	53	49	237002	1000	0	0	237002
intergenic_variant	53	49	237002	1738	0	0	237002
intergenic_variant	53	49	237002	2000	0	0	237002
intergenic_variant	53	49	237002	4359	0	0	237002
intergenic_variant	53	49	237002	5000	0	0	237002
intergenic_variant	53	49	237002	7718	0	0	237002
intergenic_variant	53	49	237002	10000	0	0	237002
intergenic_variant	53	49	237002	15000	1	1	237002
intergenic_variant	53	49	237002	15708	1	1	237002
intergenic_variant	53	54	237002	10	0	0	237002
intergenic_variant	53	54	237002	20	0	0	237002
intergenic_variant	53	54	237002	50	0	0	237002
intergenic_variant	53	54	237002	100	0	0	237002
intergenic_variant	53	54	237002	145	0	0	237002
intergenic_variant	53	54	237002	200	0	0	237002
intergenic_variant	53	54	237002	424	0	0	237002
intergenic_variant	53	54	237002	500	0	0	237002
intergenic_variant	53	54	237002	544	0	0	237002
intergenic_variant	53	54	237002	780	0	0	237002
intergenic_variant	53	54	237002	1000	0	0	237002
intergenic_variant	53	54	237002	1738	0	0	237002
intergenic_variant	53	54	237002	2000	0	0	237002
intergenic_variant	53	54	237002	4359	1	1	237002
intergenic_variant	53	54	237002	5000	1	1	237002
intergenic_variant	53	54	237002	7718	1	1	237002
intergenic_variant	53	54	237002	10000	1	1	237002
intergenic_variant	53	54	237002	15000	1	1	237002
intergenic_variant	53	54	237002	15708	1	1	237002
intergenic_variant	53	55	237002	10	0	0	237002
intergenic_variant	53	55	237002	20	0	0	237002
intergenic_variant	53	55	237002	50	0	0	237002
intergenic_variant	53	55	237002	100	0	0	237002
intergenic_variant	53	55	237002	145	0	0	237002
intergenic_variant	53	55	237002	200	0	0	237002
intergenic_variant	53	55	237002	424	0	0	237002
intergenic_variant	53	55	237002	500	0	0	237002
intergenic_variant	53	55	237002	544	0	0	237002
intergenic_variant	53	55	237002	780	0	0	237002
intergenic_variant	53	55	237002	1000	0	0	237002
intergenic_variant	53	55	237002	1738	0	0	237002
intergenic_variant	53	55	237002	2000	0	0	237002
intergenic_variant	53	55	237002	4359	0	0	237002
intergenic_variant	53	55	237002	5000	0	0	237002
intergenic_variant	53	55	237002	7718	0	0	237002
intergenic_variant	53	55	237002	10000	0	0	237002
intergenic_variant	53	55	237002	15000	1	1	237002
intergenic_variant	53	55	237002	15708	1	1	237002
intergenic_variant	53	57	237002	10	0	0	237002
intergenic_variant	53	57	237002	20	0	0	237002
intergenic_variant	53	57	237002	50	0	0	237002
intergenic_variant	53	57	237002	100	0	0	237002
intergenic_variant	53	57	237002	145	0	0	237002
intergenic_variant	53	57	237002	200	0	0	237002
intergenic_variant	53	57	237002	424	0	0	237002
intergenic_variant	53	57	237002	500	0	0	237002
intergenic_variant	53	57	237002	544	0	0	237002
intergenic_variant	53	57	237002	780	0	0	237002
intergenic_variant	53	57	237002	1000	0	0	237002
intergenic_variant	53	57	237002	1738	0	0	237002
intergenic_variant	53	57	237002	2000	0	0	237002
intergenic_variant	53	57	237002	4359	0	0	237002
intergenic_variant	53	57	237002	5000	0	0	237002
intergenic_variant	53	57	237002	7718	1	1	237002
intergenic_variant	53	57	237002	10000	0	1	237002
intergenic_variant	53	57	237002	15000	0	1	237002
intergenic_variant	53	57	237002	15708	0	1	237002
intergenic_variant	53	58	237002	10	0	0	237002
intergenic_variant	53	58	237002	20	0	0	237002
intergenic_variant	53	58	237002	50	0	0	237002
intergenic_variant	53	58	237002	100	0	0	237002
intergenic_variant	53	58	237002	145	0	0	237002
intergenic_variant	53	58	237002	200	0	0	237002
intergenic_variant	53	58	237002	424	0	0	237002
intergenic_variant	53	58	237002	500	0	0	237002
intergenic_variant	53	58	237002	544	0	0	237002
intergenic_variant	53	58	237002	780	0	0	237002
intergenic_variant	53	58	237002	1000	0	0	237002
intergenic_variant	53	58	237002	1738	0	0	237002
intergenic_variant	53	58	237002	2000	0	0	237002
intergenic_variant	53	58	237002	4359	1	1	237002
intergenic_variant	53	58	237002	5000	1	1	237002
intergenic_variant	53	58	237002	7718	0	1	237002
intergenic_variant	53	58	237002	10000	0	1	237002
intergenic_variant	53	58	237002	15000	0	1	237002
intergenic_variant	53	58	237002	15708	0	1	237002
intergenic_variant	53	59	237002	10	0	0	237002
intergenic_variant	53	59	237002	20	0	0	237002
intergenic_variant	53	59	237002	50	0	0	237002
intergenic_variant	53	59	237002	100	0	0	237002
intergenic_variant	53	59	237002	145	0	0	237002
intergenic_variant	53	59	237002	200	0	0	237002
intergenic_variant	53	59	237002	424	0	0	237002
intergenic_variant	53	59	237002	500	0	0	237002
intergenic_variant	53	59	237002	544	0	0	237002
intergenic_variant	53	59	237002	780	0	0	237002
intergenic_variant	53	59	237002	1000	0	0	237002
intergenic_variant	53	59	237002	1738	0	0	237002
intergenic_variant	53	59	237002	2000	0	0	237002
intergenic_variant	53	59	237002	4359	0	0	237002
intergenic_variant	53	59	237002	5000	0	0	237002
intergenic_variant	53	59	237002	7718	0	0	237002
intergenic_variant	53	59	237002	10000	0	0	237002
intergenic_variant	53	59	237002	15000	1	1	237002
intergenic_variant	53	59	237002	15708	1	1	237002
intergenic_variant	53	60	237002	10	0	0	237002
intergenic_variant	53	60	237002	20	0	0	237002
intergenic_variant	53	60	237002	50	0	0	237002
intergenic_variant	53	60	237002	100	0	0	237002
intergenic_variant	53	60	237002	145	1	1	237002
intergenic_variant	53	60	237002	200	1	1	237002
intergenic_variant	53	60	237002	424	0	1	237002
intergenic_variant	53	60	237002	500	0	1	237002
intergenic_variant	53	60	237002	544	0	1	237002
intergenic_variant	53	60	237002	780	0	1	237002
intergenic_variant	53	60	237002	1000	0	1	237002
intergenic_variant	53	60	237002	1738	0	1	237002
intergenic_variant	53	60	237002	2000	0	1	237002
intergenic_variant	53	60	237002	4359	0	1	237002
intergenic_variant	53	60	237002	5000	0	1	237002
intergenic_variant	53	60	237002	7718	0	1	237002
intergenic_variant	53	60	237002	10000	0	1	237002
intergenic_variant	53	60	237002	15000	1	2	237002
intergenic_variant	53	60	237002	15708	1	2	237002
intergenic_variant	53	63	237002	10	0	0	237002
intergenic_variant	53	63	237002	20	0	0	237002
intergenic_variant	53	63	237002	50	0	0	237002
intergenic_variant	53	63	237002	100	0	0	237002
intergenic_variant	53	63	237002	145	0	0	237002
intergenic_variant	53	63	237002	200	0	0	237002
intergenic_variant	53	63	237002	424	0	0	237002
intergenic_variant	53	63	237002	500	0	0	237002
intergenic_variant	53	63	237002	544	0	0	237002
intergenic_variant	53	63	237002	780	0	0	237002
intergenic_variant	53	63	237002	1000	0	0	237002
intergenic_variant	53	63	237002	1738	0	0	237002
intergenic_variant	53	63	237002	2000	0	0	237002
intergenic_variant	53	63	237002	4359	1	1	237002
intergenic_variant	53	63	237002	5000	1	1	237002
intergenic_variant	53	63	237002	7718	0	1	237002
intergenic_variant	53	63	237002	10000	0	1	237002
intergenic_variant	53	63	237002	15000	0	1	237002
intergenic_variant	53	63	237002	15708	0	1	237002
intergenic_variant	53	70	237002	10	0	0	237002
intergenic_variant	53	70	237002	20	0	0	237002
intergenic_variant	53	70	237002	50	0	0	237002
intergenic_variant	53	70	237002	100	0	0	237002
intergenic_variant	53	70	237002	145	0	0	237002
intergenic_variant	53	70	237002	200	0	0	237002
intergenic_variant	53	70	237002	424	0	0	237002
intergenic_variant	53	70	237002	500	0	0	237002
intergenic_variant	53	70	237002	544	0	0	237002
intergenic_variant	53	70	237002	780	0	0	237002
intergenic_variant	53	70	237002	1000	0	0	237002
intergenic_variant	53	70	237002	1738	0	0	237002
intergenic_variant	53	70	237002	2000	1	1	237002
intergenic_variant	53	70	237002	4359	0	1	237002
intergenic_variant	53	70	237002	5000	1	2	237002
intergenic_variant	53	70	237002	7718	1	2	237002
intergenic_variant	53	70	237002	10000	1	2	237002
intergenic_variant	53	70	237002	15000	1	2	237002
intergenic_variant	53	70	237002	15708	0	2	237002
intergenic_variant	53	72	237002	10	0	0	237002
intergenic_variant	53	72	237002	20	0	0	237002
intergenic_variant	53	72	237002	50	0	0	237002
intergenic_variant	53	72	237002	100	0	0	237002
intergenic_variant	53	72	237002	145	0	0	237002
intergenic_variant	53	72	237002	200	0	0	237002
intergenic_variant	53	72	237002	424	0	0	237002
intergenic_variant	53	72	237002	500	0	0	237002
intergenic_variant	53	72	237002	544	0	0	237002
intergenic_variant	53	72	237002	780	0	0	237002
intergenic_variant	53	72	237002	1000	1	1	237002
intergenic_variant	53	72	237002	1738	1	1	237002
intergenic_variant	53	72	237002	2000	1	1	237002
intergenic_variant	53	72	237002	4359	1	1	237002
intergenic_variant	53	72	237002	5000	1	1	237002
intergenic_variant	53	72	237002	7718	1	1	237002
intergenic_variant	53	72	237002	10000	1	1	237002
intergenic_variant	53	72	237002	15000	1	1	237002
intergenic_variant	53	72	237002	15708	1	1	237002
intergenic_variant	53	74	237002	10	0	0	237002
intergenic_variant	53	74	237002	20	0	0	237002
intergenic_variant	53	74	237002	50	0	0	237002
intergenic_variant	53	74	237002	100	0	0	237002
intergenic_variant	53	74	237002	145	0	0	237002
intergenic_variant	53	74	237002	200	0	0	237002
intergenic_variant	53	74	237002	424	1	1	237002
intergenic_variant	53	74	237002	500	0	1	237002
intergenic_variant	53	74	237002	544	0	1	237002
intergenic_variant	53	74	237002	780	0	1	237002
intergenic_variant	53	74	237002	1000	0	1	237002
intergenic_variant	53	74	237002	1738	0	1	237002
intergenic_variant	53	74	237002	2000	0	1	237002
intergenic_variant	53	74	237002	4359	0	1	237002
intergenic_variant	53	74	237002	5000	0	1	237002
intergenic_variant	53	74	237002	7718	0	1	237002
intergenic_variant	53	74	237002	10000	0	1	237002
intergenic_variant	53	74	237002	15000	0	1	237002
intergenic_variant	53	74	237002	15708	0	1	237002
intergenic_variant	53	75	237002	10	0	0	237002
intergenic_variant	53	75	237002	20	0	0	237002
intergenic_variant	53	75	237002	50	0	0	237002
intergenic_variant	53	75	237002	100	0	0	237002
intergenic_variant	53	75	237002	145	0	0	237002
intergenic_variant	53	75	237002	200	0	0	237002
intergenic_variant	53	75	237002	424	0	0	237002
intergenic_variant	53	75	237002	500	0	0	237002
intergenic_variant	53	75	237002	544	0	0	237002
intergenic_variant	53	75	237002	780	0	0	237002
intergenic_variant	53	75	237002	1000	0	0	237002
intergenic_variant	53	75	237002	1738	0	0	237002
intergenic_variant	53	75	237002	2000	0	0	237002
intergenic_variant	53	75	237002	4359	0	0	237002
intergenic_variant	53	75	237002	5000	1	1	237002
intergenic_variant	53	75	237002	7718	0	1	237002
intergenic_variant	53	75	237002	10000	0	1	237002
intergenic_variant	53	75	237002	15000	0	1	237002
intergenic_variant	53	75	237002	15708	0	1	237002
intergenic_variant	53	76	237002	10	0	0	237002
intergenic_variant	53	76	237002	20	0	0	237002
intergenic_variant	53	76	237002	50	1	1	237002
intergenic_variant	53	76	237002	100	1	1	237002
intergenic_variant	53	76	237002	145	1	1	237002
intergenic_variant	53	76	237002	200	1	1	237002
intergenic_variant	53	76	237002	424	1	1	237002
intergenic_variant	53	76	237002	500	1	1	237002
intergenic_variant	53	76	237002	544	1	1	237002
intergenic_variant	53	76	237002	780	0	1	237002
intergenic_variant	53	76	237002	1000	0	1	237002
intergenic_variant	53	76	237002	1738	0	1	237002
intergenic_variant	53	76	237002	2000	0	1	237002
intergenic_variant	53	76	237002	4359	0	1	237002
intergenic_variant	53	76	237002	5000	0	1	237002
intergenic_variant	53	76	237002	7718	0	1	237002
intergenic_variant	53	76	237002	10000	1	2	237002
intergenic_variant	53	76	237002	15000	1	2	237002
intergenic_variant	53	76	237002	15708	1	2	237002
intergenic_variant	53	78	237002	10	0	0	237002
intergenic_variant	53	78	237002	20	0	0	237002
intergenic_variant	53	78	237002	50	0	0	237002
intergenic_variant	53	78	237002	100	0	0	237002
intergenic_variant	53	78	237002	145	0	0	237002
intergenic_variant	53	78	237002	200	0	0	237002
intergenic_variant	53	78	237002	424	0	0	237002
intergenic_variant	53	78	237002	500	0	0	237002
intergenic_variant	53	78	237002	544	0	0	237002
intergenic_variant	53	78	237002	780	0	0	237002
intergenic_variant	53	78	237002	1000	2	2	237002
intergenic_variant	53	78	237002	1738	0	2	237002
intergenic_variant	53	78	237002	2000	0	2	237002
intergenic_variant	53	78	237002	4359	0	2	237002
intergenic_variant	53	78	237002	5000	0	2	237002
intergenic_variant	53	78	237002	7718	0	2	237002
intergenic_variant	53	78	237002	10000	0	2	237002
intergenic_variant	53	78	237002	15000	0	2	237002
intergenic_variant	53	78	237002	15708	0	2	237002
intergenic_variant	53	87	237002	10	0	0	237002
intergenic_variant	53	87	237002	20	0	0	237002
intergenic_variant	53	87	237002	50	0	0	237002
intergenic_variant	53	87	237002	100	0	0	237002
intergenic_variant	53	87	237002	145	0	0	237002
intergenic_variant	53	87	237002	200	0	0	237002
intergenic_variant	53	87	237002	424	0	0	237002
intergenic_variant	53	87	237002	500	0	0	237002
intergenic_variant	53	87	237002	544	0	0	237002
intergenic_variant	53	87	237002	780	0	0	237002
intergenic_variant	53	87	237002	1000	0	0	237002
intergenic_variant	53	87	237002	1738	0	0	237002
intergenic_variant	53	87	237002	2000	0	0	237002
intergenic_variant	53	87	237002	4359	1	1	237002
intergenic_variant	53	87	237002	5000	1	1	237002
intergenic_variant	53	87	237002	7718	1	1	237002
intergenic_variant	53	87	237002	10000	1	1	237002
intergenic_variant	53	87	237002	15000	1	1	237002
intergenic_variant	53	87	237002	15708	1	1	237002
intergenic_variant	53	107	237002	10	0	0	237002
intergenic_variant	53	107	237002	20	0	0	237002
intergenic_variant	53	107	237002	50	0	0	237002
intergenic_variant	53	107	237002	100	1	1	237002
intergenic_variant	53	107	237002	145	0	1	237002
intergenic_variant	53	107	237002	200	0	1	237002
intergenic_variant	53	107	237002	424	0	1	237002
intergenic_variant	53	107	237002	500	0	1	237002
intergenic_variant	53	107	237002	544	0	1	237002
intergenic_variant	53	107	237002	780	0	1	237002
intergenic_variant	53	107	237002	1000	1	2	237002
intergenic_variant	53	107	237002	1738	0	2	237002
intergenic_variant	53	107	237002	2000	0	2	237002
intergenic_variant	53	107	237002	4359	0	2	237002
intergenic_variant	53	107	237002	5000	0	2	237002
intergenic_variant	53	107	237002	7718	0	2	237002
intergenic_variant	53	107	237002	10000	0	2	237002
intergenic_variant	53	107	237002	15000	0	2	237002
intergenic_variant	53	107	237002	15708	0	2	237002
intergenic_variant	53	108	237002	10	0	0	237002
intergenic_variant	53	108	237002	20	0	0	237002
intergenic_variant	53	108	237002	50	0	0	237002
intergenic_variant	53	108	237002	100	0	0	237002
intergenic_variant	53	108	237002	145	0	0	237002
intergenic_variant	53	108	237002	200	0	0	237002
intergenic_variant	53	108	237002	424	0	0	237002
intergenic_variant	53	108	237002	500	0	0	237002
intergenic_variant	53	108	237002	544	0	0	237002
intergenic_variant	53	108	237002	780	0	0	237002
intergenic_variant	53	108	237002	1000	0	0	237002
intergenic_variant	53	108	237002	1738	0	0	237002
intergenic_variant	53	108	237002	2000	0	0	237002
intergenic_variant	53	108	237002	4359	1	1	237002
intergenic_variant	53	108	237002	5000	1	1	237002
intergenic_variant	53	108	237002	7718	1	1	237002
intergenic_variant	53	108	237002	10000	0	1	237002
intergenic_variant	53	108	237002	15000	0	1	237002
intergenic_variant	53	108	237002	15708	0	1	237002
intergenic_variant	53	109	237002	10	0	0	237002
intergenic_variant	53	109	237002	20	0	0	237002
intergenic_variant	53	109	237002	50	0	0	237002
intergenic_variant	53	109	237002	100	0	0	237002
intergenic_variant	53	109	237002	145	0	0	237002
intergenic_variant	53	109	237002	200	0	0	237002
intergenic_variant	53	109	237002	424	0	0	237002
intergenic_variant	53	109	237002	500	0	0	237002
intergenic_variant	53	109	237002	544	0	0	237002
intergenic_variant	53	109	237002	780	0	0	237002
intergenic_variant	53	109	237002	1000	0	0	237002
intergenic_variant	53	109	237002	1738	0	0	237002
intergenic_variant	53	109	237002	2000	0	0	237002
intergenic_variant	53	109	237002	4359	0	1	237002
intergenic_variant	53	109	237002	5000	0	1	237002
intergenic_variant	53	109	237002	7718	0	1	237002
intergenic_variant	53	109	237002	10000	0	1	237002
intergenic_variant	53	109	237002	15000	0	1	237002
intergenic_variant	53	109	237002	15708	0	1	237002
intergenic_variant	53	113	237002	10	0	0	237002
intergenic_variant	53	113	237002	20	0	0	237002
intergenic_variant	53	113	237002	50	0	0	237002
intergenic_variant	53	113	237002	100	0	0	237002
intergenic_variant	53	113	237002	145	0	0	237002
intergenic_variant	53	113	237002	200	0	0	237002
intergenic_variant	53	113	237002	424	0	0	237002
intergenic_variant	53	113	237002	500	0	0	237002
intergenic_variant	53	113	237002	544	0	0	237002
intergenic_variant	53	113	237002	780	0	0	237002
intergenic_variant	53	113	237002	1000	1	1	237002
intergenic_variant	53	113	237002	1738	1	1	237002
intergenic_variant	53	113	237002	2000	0	1	237002
intergenic_variant	53	113	237002	4359	0	1	237002
intergenic_variant	53	113	237002	5000	0	1	237002
intergenic_variant	53	113	237002	7718	0	1	237002
intergenic_variant	53	113	237002	10000	0	1	237002
intergenic_variant	53	113	237002	15000	0	1	237002
intergenic_variant	53	113	237002	15708	0	1	237002
intergenic_variant	53	114	237002	10	0	0	237002
intergenic_variant	53	114	237002	20	0	0	237002
intergenic_variant	53	114	237002	50	0	0	237002
intergenic_variant	53	114	237002	100	0	0	237002
intergenic_variant	53	114	237002	145	0	0	237002
intergenic_variant	53	114	237002	200	0	0	237002
intergenic_variant	53	114	237002	424	0	0	237002
intergenic_variant	53	114	237002	500	0	0	237002
intergenic_variant	53	114	237002	544	0	0	237002
intergenic_variant	53	114	237002	780	0	0	237002
intergenic_variant	53	114	237002	1000	0	0	237002
intergenic_variant	53	114	237002	1738	0	0	237002
intergenic_variant	53	114	237002	2000	1	1	237002
intergenic_variant	53	114	237002	4359	1	2	237002
intergenic_variant	53	114	237002	5000	1	2	237002
intergenic_variant	53	114	237002	7718	1	2	237002
intergenic_variant	53	114	237002	10000	1	2	237002
intergenic_variant	53	114	237002	15000	1	2	237002
intergenic_variant	53	114	237002	15708	1	2	237002
intergenic_variant	53	115	237002	10	0	0	237002
intergenic_variant	53	115	237002	20	0	0	237002
intergenic_variant	53	115	237002	50	0	0	237002
intergenic_variant	53	115	237002	100	0	0	237002
intergenic_variant	53	115	237002	145	0	0	237002
intergenic_variant	53	115	237002	200	0	0	237002
intergenic_variant	53	115	237002	424	0	0	237002
intergenic_variant	53	115	237002	500	0	0	237002
intergenic_variant	53	115	237002	544	0	0	237002
intergenic_variant	53	115	237002	780	0	1	237002
intergenic_variant	53	115	237002	1000	0	1	237002
intergenic_variant	53	115	237002	1738	0	1	237002
intergenic_variant	53	115	237002	2000	0	1	237002
intergenic_variant	53	115	237002	4359	0	1	237002
intergenic_variant	53	115	237002	5000	0	1	237002
intergenic_variant	53	115	237002	7718	0	1	237002
intergenic_variant	53	115	237002	10000	0	1	237002
intergenic_variant	53	115	237002	15000	0	1	237002
intergenic_variant	53	115	237002	15708	0	1	237002
intergenic_variant	53	120	237002	10	0	0	237002
intergenic_variant	53	120	237002	20	0	0	237002
intergenic_variant	53	120	237002	50	0	0	237002
intergenic_variant	53	120	237002	100	0	0	237002
intergenic_variant	53	120	237002	145	0	0	237002
intergenic_variant	53	120	237002	200	0	0	237002
intergenic_variant	53	120	237002	424	0	0	237002
intergenic_variant	53	120	237002	500	0	0	237002
intergenic_variant	53	120	237002	544	0	0	237002
intergenic_variant	53	120	237002	780	0	0	237002
intergenic_variant	53	120	237002	1000	0	0	237002
intergenic_variant	53	120	237002	1738	0	0	237002
intergenic_variant	53	120	237002	2000	0	0	237002
intergenic_variant	53	120	237002	4359	0	0	237002
intergenic_variant	53	120	237002	5000	0	0	237002
intergenic_variant	53	120	237002	7718	1	1	237002
intergenic_variant	53	120	237002	10000	1	1	237002
intergenic_variant	53	120	237002	15000	1	1	237002
intergenic_variant	53	120	237002	15708	1	1	237002
intergenic_variant	53	141	237002	10	0	0	237002
intergenic_variant	53	141	237002	20	0	0	237002
intergenic_variant	53	141	237002	50	0	0	237002
intergenic_variant	53	141	237002	100	0	0	237002
intergenic_variant	53	141	237002	145	0	0	237002
intergenic_variant	53	141	237002	200	0	0	237002
intergenic_variant	53	141	237002	424	0	0	237002
intergenic_variant	53	141	237002	500	0	0	237002
intergenic_variant	53	141	237002	544	0	0	237002
intergenic_variant	53	141	237002	780	0	0	237002
intergenic_variant	53	141	237002	1000	0	0	237002
intergenic_variant	53	141	237002	1738	0	0	237002
intergenic_variant	53	141	237002	2000	0	0	237002
intergenic_variant	53	141	237002	4359	0	0	237002
intergenic_variant	53	141	237002	5000	0	0	237002
intergenic_variant	53	141	237002	7718	1	1	237002
intergenic_variant	53	141	237002	10000	1	1	237002
intergenic_variant	53	141	237002	15000	1	1	237002
intergenic_variant	53	141	237002	15708	1	1	237002
intergenic_variant	53	146	237002	10	0	0	237002
intergenic_variant	53	146	237002	20	0	0	237002
intergenic_variant	53	146	237002	50	0	0	237002
intergenic_variant	53	146	237002	100	0	0	237002
intergenic_variant	53	146	237002	145	0	0	237002
intergenic_variant	53	146	237002	200	0	0	237002
intergenic_variant	53	146	237002	424	0	0	237002
intergenic_variant	53	146	237002	500	0	0	237002
intergenic_variant	53	146	237002	544	0	0	237002
intergenic_variant	53	146	237002	780	0	0	237002
intergenic_variant	53	146	237002	1000	0	0	237002
intergenic_variant	53	146	237002	1738	0	0	237002
intergenic_variant	53	146	237002	2000	0	0	237002
intergenic_variant	53	146	237002	4359	1	1	237002
intergenic_variant	53	146	237002	5000	1	1	237002
intergenic_variant	53	146	237002	7718	1	1	237002
intergenic_variant	53	146	237002	10000	1	1	237002
intergenic_variant	53	146	237002	15000	1	1	237002
intergenic_variant	53	146	237002	15708	0	1	237002
intergenic_variant	53	161	237002	10	0	0	237002
intergenic_variant	53	161	237002	20	0	0	237002
intergenic_variant	53	161	237002	50	0	0	237002
intergenic_variant	53	161	237002	100	0	0	237002
intergenic_variant	53	161	237002	145	0	0	237002
intergenic_variant	53	161	237002	200	0	0	237002
intergenic_variant	53	161	237002	424	0	0	237002
intergenic_variant	53	161	237002	500	0	0	237002
intergenic_variant	53	161	237002	544	0	0	237002
intergenic_variant	53	161	237002	780	0	0	237002
intergenic_variant	53	161	237002	1000	0	0	237002
intergenic_variant	53	161	237002	1738	0	0	237002
intergenic_variant	53	161	237002	2000	0	0	237002
intergenic_variant	53	161	237002	4359	0	0	237002
intergenic_variant	53	161	237002	5000	1	1	237002
intergenic_variant	53	161	237002	7718	1	1	237002
intergenic_variant	53	161	237002	10000	0	1	237002
intergenic_variant	53	161	237002	15000	0	1	237002
intergenic_variant	53	161	237002	15708	0	1	237002
intergenic_variant	53	171	237002	10	0	0	237002
intergenic_variant	53	171	237002	20	0	0	237002
intergenic_variant	53	171	237002	50	0	0	237002
intergenic_variant	53	171	237002	100	0	0	237002
intergenic_variant	53	171	237002	145	0	0	237002
intergenic_variant	53	171	237002	200	0	0	237002
intergenic_variant	53	171	237002	424	0	0	237002
intergenic_variant	53	171	237002	500	0	0	237002
intergenic_variant	53	171	237002	544	0	0	237002
intergenic_variant	53	171	237002	780	0	0	237002
intergenic_variant	53	171	237002	1000	0	0	237002
intergenic_variant	53	171	237002	1738	0	0	237002
intergenic_variant	53	171	237002	2000	1	1	237002
intergenic_variant	53	171	237002	4359	1	1	237002
intergenic_variant	53	171	237002	5000	1	1	237002
intergenic_variant	53	171	237002	7718	1	1	237002
intergenic_variant	53	171	237002	10000	1	1	237002
intergenic_variant	53	171	237002	15000	1	1	237002
intergenic_variant	53	171	237002	15708	1	1	237002
intergenic_variant	53	174	237002	10	0	0	237002
intergenic_variant	53	174	237002	20	0	0	237002
intergenic_variant	53	174	237002	50	0	0	237002
intergenic_variant	53	174	237002	100	0	0	237002
intergenic_variant	53	174	237002	145	0	0	237002
intergenic_variant	53	174	237002	200	0	0	237002
intergenic_variant	53	174	237002	424	0	0	237002
intergenic_variant	53	174	237002	500	0	0	237002
intergenic_variant	53	174	237002	544	0	0	237002
intergenic_variant	53	174	237002	780	0	0	237002
intergenic_variant	53	174	237002	1000	0	0	237002
intergenic_variant	53	174	237002	1738	0	0	237002
intergenic_variant	53	174	237002	2000	0	0	237002
intergenic_variant	53	174	237002	4359	0	0	237002
intergenic_variant	53	174	237002	5000	0	0	237002
intergenic_variant	53	174	237002	7718	0	0	237002
intergenic_variant	53	174	237002	10000	1	1	237002
intergenic_variant	53	174	237002	15000	1	1	237002
intergenic_variant	53	174	237002	15708	1	1	237002
intergenic_variant	53	188	237002	10	0	0	237002
intergenic_variant	53	188	237002	20	0	0	237002
intergenic_variant	53	188	237002	50	0	0	237002
intergenic_variant	53	188	237002	100	0	0	237002
intergenic_variant	53	188	237002	145	0	0	237002
intergenic_variant	53	188	237002	200	0	0	237002
intergenic_variant	53	188	237002	424	0	0	237002
intergenic_variant	53	188	237002	500	0	0	237002
intergenic_variant	53	188	237002	544	0	0	237002
intergenic_variant	53	188	237002	780	0	0	237002
intergenic_variant	53	188	237002	1000	0	0	237002
intergenic_variant	53	188	237002	1738	0	0	237002
intergenic_variant	53	188	237002	2000	0	0	237002
intergenic_variant	53	188	237002	4359	0	0	237002
intergenic_variant	53	188	237002	5000	0	0	237002
intergenic_variant	53	188	237002	7718	0	0	237002
intergenic_variant	53	188	237002	10000	0	0	237002
intergenic_variant	53	188	237002	15000	1	1	237002
intergenic_variant	53	188	237002	15708	1	1	237002
intergenic_variant	53	189	237002	10	0	0	237002
intergenic_variant	53	189	237002	20	0	0	237002
intergenic_variant	53	189	237002	50	0	0	237002
intergenic_variant	53	189	237002	100	0	0	237002
intergenic_variant	53	189	237002	145	0	0	237002
intergenic_variant	53	189	237002	200	0	0	237002
intergenic_variant	53	189	237002	424	0	0	237002
intergenic_variant	53	189	237002	500	0	0	237002
intergenic_variant	53	189	237002	544	0	0	237002
intergenic_variant	53	189	237002	780	0	0	237002
intergenic_variant	53	189	237002	1000	0	0	237002
intergenic_variant	53	189	237002	1738	0	0	237002
intergenic_variant	53	189	237002	2000	0	0	237002
intergenic_variant	53	189	237002	4359	0	0	237002
intergenic_variant	53	189	237002	5000	0	1	237002
intergenic_variant	53	189	237002	7718	0	1	237002
intergenic_variant	53	189	237002	10000	0	1	237002
intergenic_variant	53	189	237002	15000	0	1	237002
intergenic_variant	53	189	237002	15708	0	1	237002
intergenic_variant	53	192	237002	10	0	0	237002
intergenic_variant	53	192	237002	20	0	0	237002
intergenic_variant	53	192	237002	50	0	0	237002
intergenic_variant	53	192	237002	100	0	0	237002
intergenic_variant	53	192	237002	145	0	0	237002
intergenic_variant	53	192	237002	200	0	0	237002
intergenic_variant	53	192	237002	424	0	0	237002
intergenic_variant	53	192	237002	500	0	0	237002
intergenic_variant	53	192	237002	544	0	0	237002
intergenic_variant	53	192	237002	780	0	0	237002
intergenic_variant	53	192	237002	1000	0	0	237002
intergenic_variant	53	192	237002	1738	0	0	237002
intergenic_variant	53	192	237002	2000	0	0	237002
intergenic_variant	53	192	237002	4359	0	0	237002
intergenic_variant	53	192	237002	5000	0	0	237002
intergenic_variant	53	192	237002	7718	1	1	237002
intergenic_variant	53	192	237002	10000	0	1	237002
intergenic_variant	53	192	237002	15000	0	1	237002
intergenic_variant	53	192	237002	15708	0	1	237002
intergenic_variant	53	210	237002	10	0	0	237002
intergenic_variant	53	210	237002	20	0	0	237002
intergenic_variant	53	210	237002	50	0	0	237002
intergenic_variant	53	210	237002	100	0	0	237002
intergenic_variant	53	210	237002	145	0	0	237002
intergenic_variant	53	210	237002	200	0	0	237002
intergenic_variant	53	210	237002	424	0	0	237002
intergenic_variant	53	210	237002	500	0	0	237002
intergenic_variant	53	210	237002	544	0	0	237002
intergenic_variant	53	210	237002	780	0	0	237002
intergenic_variant	53	210	237002	1000	0	0	237002
intergenic_variant	53	210	237002	1738	0	0	237002
intergenic_variant	53	210	237002	2000	0	0	237002
intergenic_variant	53	210	237002	4359	1	1	237002
intergenic_variant	53	210	237002	5000	1	1	237002
intergenic_variant	53	210	237002	7718	1	1	237002
intergenic_variant	53	210	237002	10000	1	1	237002
intergenic_variant	53	210	237002	15000	1	1	237002
intergenic_variant	53	210	237002	15708	1	1	237002
intergenic_variant	54	-171	236548	10	0	0	236548
intergenic_variant	54	-171	236548	20	0	0	236548
intergenic_variant	54	-171	236548	50	0	0	236548
intergenic_variant	54	-171	236548	100	0	0	236548
intergenic_variant	54	-171	236548	145	0	0	236548
intergenic_variant	54	-171	236548	200	0	0	236548
intergenic_variant	54	-171	236548	424	1	2	236548
intergenic_variant	54	-171	236548	500	1	2	236548
intergenic_variant	54	-171	236548	544	1	2	236548
intergenic_variant	54	-171	236548	780	1	2	236548
intergenic_variant	54	-171	236548	1000	1	2	236548
intergenic_variant	54	-171	236548	1738	1	2	236548
intergenic_variant	54	-171	236548	2000	1	2	236548
intergenic_variant	54	-171	236548	4359	0	2	236548
intergenic_variant	54	-171	236548	5000	0	2	236548
intergenic_variant	54	-171	236548	7718	0	2	236548
intergenic_variant	54	-171	236548	10000	0	2	236548
intergenic_variant	54	-171	236548	15000	0	2	236548
intergenic_variant	54	-171	236548	15708	0	2	236548
intergenic_variant	54	-130	236548	10	0	0	236548
intergenic_variant	54	-130	236548	20	0	0	236548
intergenic_variant	54	-130	236548	50	0	0	236548
intergenic_variant	54	-130	236548	100	0	0	236548
intergenic_variant	54	-130	236548	145	0	0	236548
intergenic_variant	54	-130	236548	200	0	0	236548
intergenic_variant	54	-130	236548	424	0	0	236548
intergenic_variant	54	-130	236548	500	0	0	236548
intergenic_variant	54	-130	236548	544	0	0	236548
intergenic_variant	54	-130	236548	780	0	0	236548
intergenic_variant	54	-130	236548	1000	0	0	236548
intergenic_variant	54	-130	236548	1738	0	0	236548
intergenic_variant	54	-130	236548	2000	0	0	236548
intergenic_variant	54	-130	236548	4359	1	1	236548
intergenic_variant	54	-130	236548	5000	1	1	236548
intergenic_variant	54	-130	236548	7718	0	1	236548
intergenic_variant	54	-130	236548	10000	0	1	236548
intergenic_variant	54	-130	236548	15000	0	1	236548
intergenic_variant	54	-130	236548	15708	0	1	236548
intergenic_variant	54	-111	236548	10	0	0	236548
intergenic_variant	54	-111	236548	20	0	1	236548
intergenic_variant	54	-111	236548	50	0	1	236548
intergenic_variant	54	-111	236548	100	0	1	236548
intergenic_variant	54	-111	236548	145	0	1	236548
intergenic_variant	54	-111	236548	200	0	1	236548
intergenic_variant	54	-111	236548	424	0	1	236548
intergenic_variant	54	-111	236548	500	0	1	236548
intergenic_variant	54	-111	236548	544	0	1	236548
intergenic_variant	54	-111	236548	780	0	1	236548
intergenic_variant	54	-111	236548	1000	0	1	236548
intergenic_variant	54	-111	236548	1738	0	1	236548
intergenic_variant	54	-111	236548	2000	0	1	236548
intergenic_variant	54	-111	236548	4359	0	1	236548
intergenic_variant	54	-111	236548	5000	0	1	236548
intergenic_variant	54	-111	236548	7718	0	1	236548
intergenic_variant	54	-111	236548	10000	0	1	236548
intergenic_variant	54	-111	236548	15000	0	1	236548
intergenic_variant	54	-111	236548	15708	0	1	236548
intergenic_variant	54	-96	236548	10	0	0	236548
intergenic_variant	54	-96	236548	20	0	0	236548
intergenic_variant	54	-96	236548	50	0	0	236548
intergenic_variant	54	-96	236548	100	0	0	236548
intergenic_variant	54	-96	236548	145	0	0	236548
intergenic_variant	54	-96	236548	200	0	0	236548
intergenic_variant	54	-96	236548	424	0	0	236548
intergenic_variant	54	-96	236548	500	0	0	236548
intergenic_variant	54	-96	236548	544	0	0	236548
intergenic_variant	54	-96	236548	780	0	0	236548
intergenic_variant	54	-96	236548	1000	0	0	236548
intergenic_variant	54	-96	236548	1738	0	0	236548
intergenic_variant	54	-96	236548	2000	0	0	236548
intergenic_variant	54	-96	236548	4359	1	1	236548
intergenic_variant	54	-96	236548	5000	1	1	236548
intergenic_variant	54	-96	236548	7718	1	1	236548
intergenic_variant	54	-96	236548	10000	1	1	236548
intergenic_variant	54	-96	236548	15000	1	1	236548
intergenic_variant	54	-96	236548	15708	1	1	236548
intergenic_variant	54	-80	236548	10	0	0	236548
intergenic_variant	54	-80	236548	20	0	0	236548
intergenic_variant	54	-80	236548	50	0	0	236548
intergenic_variant	54	-80	236548	100	0	0	236548
intergenic_variant	54	-80	236548	145	0	0	236548
intergenic_variant	54	-80	236548	200	0	0	236548
intergenic_variant	54	-80	236548	424	0	0	236548
intergenic_variant	54	-80	236548	500	0	0	236548
intergenic_variant	54	-80	236548	544	0	0	236548
intergenic_variant	54	-80	236548	780	0	0	236548
intergenic_variant	54	-80	236548	1000	0	0	236548
intergenic_variant	54	-80	236548	1738	0	0	236548
intergenic_variant	54	-80	236548	2000	1	1	236548
intergenic_variant	54	-80	236548	4359	1	1	236548
intergenic_variant	54	-80	236548	5000	1	1	236548
intergenic_variant	54	-80	236548	7718	1	1	236548
intergenic_variant	54	-80	236548	10000	1	1	236548
intergenic_variant	54	-80	236548	15000	1	1	236548
intergenic_variant	54	-80	236548	15708	1	1	236548
intergenic_variant	54	-69	236548	10	0	0	236548
intergenic_variant	54	-69	236548	20	0	0	236548
intergenic_variant	54	-69	236548	50	0	0	236548
intergenic_variant	54	-69	236548	100	0	0	236548
intergenic_variant	54	-69	236548	145	0	0	236548
intergenic_variant	54	-69	236548	200	0	0	236548
intergenic_variant	54	-69	236548	424	0	0	236548
intergenic_variant	54	-69	236548	500	0	0	236548
intergenic_variant	54	-69	236548	544	0	0	236548
intergenic_variant	54	-69	236548	780	0	0	236548
intergenic_variant	54	-69	236548	1000	0	0	236548
intergenic_variant	54	-69	236548	1738	0	0	236548
intergenic_variant	54	-69	236548	2000	0	0	236548
intergenic_variant	54	-69	236548	4359	1	1	236548
intergenic_variant	54	-69	236548	5000	1	1	236548
intergenic_variant	54	-69	236548	7718	1	1	236548
intergenic_variant	54	-69	236548	10000	1	1	236548
intergenic_variant	54	-69	236548	15000	2	2	236548
intergenic_variant	54	-69	236548	15708	2	2	236548
intergenic_variant	54	-63	236548	10	0	0	236548
intergenic_variant	54	-63	236548	20	0	0	236548
intergenic_variant	54	-63	236548	50	0	0	236548
intergenic_variant	54	-63	236548	100	0	0	236548
intergenic_variant	54	-63	236548	145	0	0	236548
intergenic_variant	54	-63	236548	200	0	0	236548
intergenic_variant	54	-63	236548	424	0	0	236548
intergenic_variant	54	-63	236548	500	0	0	236548
intergenic_variant	54	-63	236548	544	0	0	236548
intergenic_variant	54	-63	236548	780	0	0	236548
intergenic_variant	54	-63	236548	1000	0	0	236548
intergenic_variant	54	-63	236548	1738	0	0	236548
intergenic_variant	54	-63	236548	2000	0	0	236548
intergenic_variant	54	-63	236548	4359	0	1	236548
intergenic_variant	54	-63	236548	5000	0	1	236548
intergenic_variant	54	-63	236548	7718	0	1	236548
intergenic_variant	54	-63	236548	10000	0	1	236548
intergenic_variant	54	-63	236548	15000	0	1	236548
intergenic_variant	54	-63	236548	15708	0	1	236548
intergenic_variant	54	-60	236548	10	0	0	236548
intergenic_variant	54	-60	236548	20	0	0	236548
intergenic_variant	54	-60	236548	50	0	0	236548
intergenic_variant	54	-60	236548	100	0	0	236548
intergenic_variant	54	-60	236548	145	0	0	236548
intergenic_variant	54	-60	236548	200	0	0	236548
intergenic_variant	54	-60	236548	424	0	0	236548
intergenic_variant	54	-60	236548	500	0	0	236548
intergenic_variant	54	-60	236548	544	0	0	236548
intergenic_variant	54	-60	236548	780	0	0	236548
intergenic_variant	54	-60	236548	1000	0	0	236548
intergenic_variant	54	-60	236548	1738	0	0	236548
intergenic_variant	54	-60	236548	2000	1	1	236548
intergenic_variant	54	-60	236548	4359	0	1	236548
intergenic_variant	54	-60	236548	5000	0	1	236548
intergenic_variant	54	-60	236548	7718	1	2	236548
intergenic_variant	54	-60	236548	10000	1	2	236548
intergenic_variant	54	-60	236548	15000	1	2	236548
intergenic_variant	54	-60	236548	15708	1	2	236548
intergenic_variant	54	-56	236548	10	0	0	236548
intergenic_variant	54	-56	236548	20	1	1	236548
intergenic_variant	54	-56	236548	50	1	1	236548
intergenic_variant	54	-56	236548	100	1	1	236548
intergenic_variant	54	-56	236548	145	1	1	236548
intergenic_variant	54	-56	236548	200	0	1	236548
intergenic_variant	54	-56	236548	424	0	1	236548
intergenic_variant	54	-56	236548	500	0	1	236548
intergenic_variant	54	-56	236548	544	0	1	236548
intergenic_variant	54	-56	236548	780	0	1	236548
intergenic_variant	54	-56	236548	1000	0	1	236548
intergenic_variant	54	-56	236548	1738	0	1	236548
intergenic_variant	54	-56	236548	2000	0	1	236548
intergenic_variant	54	-56	236548	4359	0	1	236548
intergenic_variant	54	-56	236548	5000	0	1	236548
intergenic_variant	54	-56	236548	7718	0	1	236548
intergenic_variant	54	-56	236548	10000	0	1	236548
intergenic_variant	54	-56	236548	15000	0	1	236548
intergenic_variant	54	-56	236548	15708	0	1	236548
intergenic_variant	54	-54	236548	10	1	1	236548
intergenic_variant	54	-54	236548	20	0	1	236548
intergenic_variant	54	-54	236548	50	0	1	236548
intergenic_variant	54	-54	236548	100	0	1	236548
intergenic_variant	54	-54	236548	145	0	1	236548
intergenic_variant	54	-54	236548	200	0	1	236548
intergenic_variant	54	-54	236548	424	0	1	236548
intergenic_variant	54	-54	236548	500	0	1	236548
intergenic_variant	54	-54	236548	544	0	1	236548
intergenic_variant	54	-54	236548	780	0	1	236548
intergenic_variant	54	-54	236548	1000	0	1	236548
intergenic_variant	54	-54	236548	1738	0	1	236548
intergenic_variant	54	-54	236548	2000	0	1	236548
intergenic_variant	54	-54	236548	4359	0	1	236548
intergenic_variant	54	-54	236548	5000	0	1	236548
intergenic_variant	54	-54	236548	7718	0	1	236548
intergenic_variant	54	-54	236548	10000	0	1	236548
intergenic_variant	54	-54	236548	15000	0	1	236548
intergenic_variant	54	-54	236548	15708	0	1	236548
intergenic_variant	54	-52	236548	10	0	0	236548
intergenic_variant	54	-52	236548	20	1	1	236548
intergenic_variant	54	-52	236548	50	1	1	236548
intergenic_variant	54	-52	236548	100	1	1	236548
intergenic_variant	54	-52	236548	145	1	1	236548
intergenic_variant	54	-52	236548	200	1	1	236548
intergenic_variant	54	-52	236548	424	1	1	236548
intergenic_variant	54	-52	236548	500	1	1	236548
intergenic_variant	54	-52	236548	544	1	1	236548
intergenic_variant	54	-52	236548	780	1	1	236548
intergenic_variant	54	-52	236548	1000	1	1	236548
intergenic_variant	54	-52	236548	1738	1	1	236548
intergenic_variant	54	-52	236548	2000	1	1	236548
intergenic_variant	54	-52	236548	4359	0	1	236548
intergenic_variant	54	-52	236548	5000	0	1	236548
intergenic_variant	54	-52	236548	7718	0	1	236548
intergenic_variant	54	-52	236548	10000	0	1	236548
intergenic_variant	54	-52	236548	15000	0	1	236548
intergenic_variant	54	-52	236548	15708	0	1	236548
intergenic_variant	54	-47	236548	10	0	0	236548
intergenic_variant	54	-47	236548	20	0	0	236548
intergenic_variant	54	-47	236548	50	0	0	236548
intergenic_variant	54	-47	236548	100	0	0	236548
intergenic_variant	54	-47	236548	145	0	0	236548
intergenic_variant	54	-47	236548	200	0	0	236548
intergenic_variant	54	-47	236548	424	0	0	236548
intergenic_variant	54	-47	236548	500	0	0	236548
intergenic_variant	54	-47	236548	544	0	0	236548
intergenic_variant	54	-47	236548	780	0	0	236548
intergenic_variant	54	-47	236548	1000	1	1	236548
intergenic_variant	54	-47	236548	1738	0	1	236548
intergenic_variant	54	-47	236548	2000	0	1	236548
intergenic_variant	54	-47	236548	4359	0	1	236548
intergenic_variant	54	-47	236548	5000	0	1	236548
intergenic_variant	54	-47	236548	7718	0	1	236548
intergenic_variant	54	-47	236548	10000	0	1	236548
intergenic_variant	54	-47	236548	15000	0	1	236548
intergenic_variant	54	-47	236548	15708	0	1	236548
intergenic_variant	54	-38	236548	10	0	0	236548
intergenic_variant	54	-38	236548	20	0	0	236548
intergenic_variant	54	-38	236548	50	0	0	236548
intergenic_variant	54	-38	236548	100	0	0	236548
intergenic_variant	54	-38	236548	145	0	0	236548
intergenic_variant	54	-38	236548	200	0	0	236548
intergenic_variant	54	-38	236548	424	0	0	236548
intergenic_variant	54	-38	236548	500	0	0	236548
intergenic_variant	54	-38	236548	544	0	0	236548
intergenic_variant	54	-38	236548	780	0	0	236548
intergenic_variant	54	-38	236548	1000	0	0	236548
intergenic_variant	54	-38	236548	1738	1	1	236548
intergenic_variant	54	-38	236548	2000	1	1	236548
intergenic_variant	54	-38	236548	4359	1	1	236548
intergenic_variant	54	-38	236548	5000	0	1	236548
intergenic_variant	54	-38	236548	7718	0	1	236548
intergenic_variant	54	-38	236548	10000	0	1	236548
intergenic_variant	54	-38	236548	15000	0	1	236548
intergenic_variant	54	-38	236548	15708	0	1	236548
intergenic_variant	54	-33	236548	10	0	0	236548
intergenic_variant	54	-33	236548	20	0	0	236548
intergenic_variant	54	-33	236548	50	0	0	236548
intergenic_variant	54	-33	236548	100	0	0	236548
intergenic_variant	54	-33	236548	145	0	0	236548
intergenic_variant	54	-33	236548	200	0	0	236548
intergenic_variant	54	-33	236548	424	0	0	236548
intergenic_variant	54	-33	236548	500	0	0	236548
intergenic_variant	54	-33	236548	544	0	0	236548
intergenic_variant	54	-33	236548	780	0	0	236548
intergenic_variant	54	-33	236548	1000	0	0	236548
intergenic_variant	54	-33	236548	1738	0	0	236548
intergenic_variant	54	-33	236548	2000	0	0	236548
intergenic_variant	54	-33	236548	4359	0	0	236548
intergenic_variant	54	-33	236548	5000	1	1	236548
intergenic_variant	54	-33	236548	7718	1	1	236548
intergenic_variant	54	-33	236548	10000	1	1	236548
intergenic_variant	54	-33	236548	15000	0	1	236548
intergenic_variant	54	-33	236548	15708	0	1	236548
intergenic_variant	54	-30	236548	10	0	0	236548
intergenic_variant	54	-30	236548	20	0	0	236548
intergenic_variant	54	-30	236548	50	0	0	236548
intergenic_variant	54	-30	236548	100	0	0	236548
intergenic_variant	54	-30	236548	145	0	0	236548
intergenic_variant	54	-30	236548	200	0	0	236548
intergenic_variant	54	-30	236548	424	0	0	236548
intergenic_variant	54	-30	236548	500	0	0	236548
intergenic_variant	54	-30	236548	544	0	0	236548
intergenic_variant	54	-30	236548	780	0	0	236548
intergenic_variant	54	-30	236548	1000	0	0	236548
intergenic_variant	54	-30	236548	1738	0	0	236548
intergenic_variant	54	-30	236548	2000	0	0	236548
intergenic_variant	54	-30	236548	4359	0	0	236548
intergenic_variant	54	-30	236548	5000	0	0	236548
intergenic_variant	54	-30	236548	7718	0	0	236548
intergenic_variant	54	-30	236548	10000	1	1	236548
intergenic_variant	54	-30	236548	15000	1	1	236548
intergenic_variant	54	-30	236548	15708	1	1	236548
intergenic_variant	54	-29	236548	10	0	0	236548
intergenic_variant	54	-29	236548	20	0	0	236548
intergenic_variant	54	-29	236548	50	1	1	236548
intergenic_variant	54	-29	236548	100	1	1	236548
intergenic_variant	54	-29	236548	145	1	1	236548
intergenic_variant	54	-29	236548	200	1	1	236548
intergenic_variant	54	-29	236548	424	1	1	236548
intergenic_variant	54	-29	236548	500	1	1	236548
intergenic_variant	54	-29	236548	544	1	1	236548
intergenic_variant	54	-29	236548	780	1	1	236548
intergenic_variant	54	-29	236548	1000	1	1	236548
intergenic_variant	54	-29	236548	1738	1	1	236548
intergenic_variant	54	-29	236548	2000	2	2	236548
intergenic_variant	54	-29	236548	4359	1	2	236548
intergenic_variant	54	-29	236548	5000	1	2	236548
intergenic_variant	54	-29	236548	7718	1	2	236548
intergenic_variant	54	-29	236548	10000	0	2	236548
intergenic_variant	54	-29	236548	15000	0	2	236548
intergenic_variant	54	-29	236548	15708	0	2	236548
intergenic_variant	54	-28	236548	10	0	0	236548
intergenic_variant	54	-28	236548	20	0	0	236548
intergenic_variant	54	-28	236548	50	0	0	236548
intergenic_variant	54	-28	236548	100	0	0	236548
intergenic_variant	54	-28	236548	145	0	0	236548
intergenic_variant	54	-28	236548	200	0	0	236548
intergenic_variant	54	-28	236548	424	0	0	236548
intergenic_variant	54	-28	236548	500	0	0	236548
intergenic_variant	54	-28	236548	544	0	0	236548
intergenic_variant	54	-28	236548	780	0	0	236548
intergenic_variant	54	-28	236548	1000	0	0	236548
intergenic_variant	54	-28	236548	1738	0	0	236548
intergenic_variant	54	-28	236548	2000	0	0	236548
intergenic_variant	54	-28	236548	4359	0	0	236548
intergenic_variant	54	-28	236548	5000	0	0	236548
intergenic_variant	54	-28	236548	7718	0	0	236548
intergenic_variant	54	-28	236548	10000	0	1	236548
intergenic_variant	54	-28	236548	15000	1	2	236548
intergenic_variant	54	-28	236548	15708	1	2	236548
intergenic_variant	54	-26	236548	10	1	2	236548
intergenic_variant	54	-26	236548	20	0	2	236548
intergenic_variant	54	-26	236548	50	0	2	236548
intergenic_variant	54	-26	236548	100	0	2	236548
intergenic_variant	54	-26	236548	145	0	2	236548
intergenic_variant	54	-26	236548	200	1	3	236548
intergenic_variant	54	-26	236548	424	1	3	236548
intergenic_variant	54	-26	236548	500	1	3	236548
intergenic_variant	54	-26	236548	544	1	3	236548
intergenic_variant	54	-26	236548	780	1	3	236548
intergenic_variant	54	-26	236548	1000	1	3	236548
intergenic_variant	54	-26	236548	1738	1	3	236548
intergenic_variant	54	-26	236548	2000	1	3	236548
intergenic_variant	54	-26	236548	4359	1	3	236548
intergenic_variant	54	-26	236548	5000	1	3	236548
intergenic_variant	54	-26	236548	7718	1	3	236548
intergenic_variant	54	-26	236548	10000	1	3	236548
intergenic_variant	54	-26	236548	15000	2	4	236548
intergenic_variant	54	-26	236548	15708	2	4	236548
intergenic_variant	54	-25	236548	10	0	0	236548
intergenic_variant	54	-25	236548	20	0	0	236548
intergenic_variant	54	-25	236548	50	0	0	236548
intergenic_variant	54	-25	236548	100	0	0	236548
intergenic_variant	54	-25	236548	145	0	0	236548
intergenic_variant	54	-25	236548	200	0	0	236548
intergenic_variant	54	-25	236548	424	0	0	236548
intergenic_variant	54	-25	236548	500	0	0	236548
intergenic_variant	54	-25	236548	544	0	0	236548
intergenic_variant	54	-25	236548	780	0	0	236548
intergenic_variant	54	-25	236548	1000	0	0	236548
intergenic_variant	54	-25	236548	1738	0	0	236548
intergenic_variant	54	-25	236548	2000	0	0	236548
intergenic_variant	54	-25	236548	4359	3	3	236548
intergenic_variant	54	-25	236548	5000	3	3	236548
intergenic_variant	54	-25	236548	7718	3	3	236548
intergenic_variant	54	-25	236548	10000	3	3	236548
intergenic_variant	54	-25	236548	15000	2	3	236548
intergenic_variant	54	-25	236548	15708	2	3	236548
intergenic_variant	54	-24	236548	10	0	0	236548
intergenic_variant	54	-24	236548	20	0	0	236548
intergenic_variant	54	-24	236548	50	0	0	236548
intergenic_variant	54	-24	236548	100	0	0	236548
intergenic_variant	54	-24	236548	145	0	0	236548
intergenic_variant	54	-24	236548	200	0	0	236548
intergenic_variant	54	-24	236548	424	0	0	236548
intergenic_variant	54	-24	236548	500	0	0	236548
intergenic_variant	54	-24	236548	544	0	0	236548
intergenic_variant	54	-24	236548	780	0	0	236548
intergenic_variant	54	-24	236548	1000	1	1	236548
intergenic_variant	54	-24	236548	1738	0	1	236548
intergenic_variant	54	-24	236548	2000	1	2	236548
intergenic_variant	54	-24	236548	4359	1	3	236548
intergenic_variant	54	-24	236548	5000	1	3	236548
intergenic_variant	54	-24	236548	7718	0	3	236548
intergenic_variant	54	-24	236548	10000	0	3	236548
intergenic_variant	54	-24	236548	15000	1	4	236548
intergenic_variant	54	-24	236548	15708	1	4	236548
intergenic_variant	54	-23	236548	10	0	0	236548
intergenic_variant	54	-23	236548	20	0	0	236548
intergenic_variant	54	-23	236548	50	0	0	236548
intergenic_variant	54	-23	236548	100	0	1	236548
intergenic_variant	54	-23	236548	145	0	1	236548
intergenic_variant	54	-23	236548	200	0	1	236548
intergenic_variant	54	-23	236548	424	0	1	236548
intergenic_variant	54	-23	236548	500	0	1	236548
intergenic_variant	54	-23	236548	544	0	1	236548
intergenic_variant	54	-23	236548	780	1	2	236548
intergenic_variant	54	-23	236548	1000	1	2	236548
intergenic_variant	54	-23	236548	1738	1	2	236548
intergenic_variant	54	-23	236548	2000	1	2	236548
intergenic_variant	54	-23	236548	4359	2	3	236548
intergenic_variant	54	-23	236548	5000	3	4	236548
intergenic_variant	54	-23	236548	7718	2	4	236548
intergenic_variant	54	-23	236548	10000	2	4	236548
intergenic_variant	54	-23	236548	15000	3	5	236548
intergenic_variant	54	-23	236548	15708	3	5	236548
intergenic_variant	54	-21	236548	10	0	0	236548
intergenic_variant	54	-21	236548	20	0	0	236548
intergenic_variant	54	-21	236548	50	0	0	236548
intergenic_variant	54	-21	236548	100	0	0	236548
intergenic_variant	54	-21	236548	145	0	0	236548
intergenic_variant	54	-21	236548	200	0	0	236548
intergenic_variant	54	-21	236548	424	0	0	236548
intergenic_variant	54	-21	236548	500	0	0	236548
intergenic_variant	54	-21	236548	544	0	0	236548
intergenic_variant	54	-21	236548	780	0	0	236548
intergenic_variant	54	-21	236548	1000	0	0	236548
intergenic_variant	54	-21	236548	1738	0	0	236548
intergenic_variant	54	-21	236548	2000	0	0	236548
intergenic_variant	54	-21	236548	4359	1	1	236548
intergenic_variant	54	-21	236548	5000	1	1	236548
intergenic_variant	54	-21	236548	7718	1	1	236548
intergenic_variant	54	-21	236548	10000	0	1	236548
intergenic_variant	54	-21	236548	15000	0	1	236548
intergenic_variant	54	-21	236548	15708	0	1	236548
intergenic_variant	54	-20	236548	10	0	0	236548
intergenic_variant	54	-20	236548	20	0	0	236548
intergenic_variant	54	-20	236548	50	0	0	236548
intergenic_variant	54	-20	236548	100	0	0	236548
intergenic_variant	54	-20	236548	145	0	1	236548
intergenic_variant	54	-20	236548	200	0	2	236548
intergenic_variant	54	-20	236548	424	0	2	236548
intergenic_variant	54	-20	236548	500	0	2	236548
intergenic_variant	54	-20	236548	544	0	2	236548
intergenic_variant	54	-20	236548	780	0	2	236548
intergenic_variant	54	-20	236548	1000	0	2	236548
intergenic_variant	54	-20	236548	1738	0	2	236548
intergenic_variant	54	-20	236548	2000	1	3	236548
intergenic_variant	54	-20	236548	4359	2	4	236548
intergenic_variant	54	-20	236548	5000	2	4	236548
intergenic_variant	54	-20	236548	7718	0	4	236548
intergenic_variant	54	-20	236548	10000	1	5	236548
intergenic_variant	54	-20	236548	15000	0	5	236548
intergenic_variant	54	-20	236548	15708	0	5	236548
intergenic_variant	54	-18	236548	10	0	0	236548
intergenic_variant	54	-18	236548	20	1	1	236548
intergenic_variant	54	-18	236548	50	0	1	236548
intergenic_variant	54	-18	236548	100	0	1	236548
intergenic_variant	54	-18	236548	145	0	1	236548
intergenic_variant	54	-18	236548	200	0	1	236548
intergenic_variant	54	-18	236548	424	0	1	236548
intergenic_variant	54	-18	236548	500	0	1	236548
intergenic_variant	54	-18	236548	544	0	1	236548
intergenic_variant	54	-18	236548	780	0	1	236548
intergenic_variant	54	-18	236548	1000	0	1	236548
intergenic_variant	54	-18	236548	1738	0	1	236548
intergenic_variant	54	-18	236548	2000	0	1	236548
intergenic_variant	54	-18	236548	4359	0	1	236548
intergenic_variant	54	-18	236548	5000	0	1	236548
intergenic_variant	54	-18	236548	7718	0	1	236548
intergenic_variant	54	-18	236548	10000	0	2	236548
intergenic_variant	54	-18	236548	15000	0	2	236548
intergenic_variant	54	-18	236548	15708	0	2	236548
intergenic_variant	54	-17	236548	10	0	0	236548
intergenic_variant	54	-17	236548	20	0	0	236548
intergenic_variant	54	-17	236548	50	0	0	236548
intergenic_variant	54	-17	236548	100	0	0	236548
intergenic_variant	54	-17	236548	145	0	0	236548
intergenic_variant	54	-17	236548	200	0	0	236548
intergenic_variant	54	-17	236548	424	1	1	236548
intergenic_variant	54	-17	236548	500	0	1	236548
intergenic_variant	54	-17	236548	544	0	1	236548
intergenic_variant	54	-17	236548	780	0	1	236548
intergenic_variant	54	-17	236548	1000	0	1	236548
intergenic_variant	54	-17	236548	1738	0	1	236548
intergenic_variant	54	-17	236548	2000	0	1	236548
intergenic_variant	54	-17	236548	4359	1	2	236548
intergenic_variant	54	-17	236548	5000	1	2	236548
intergenic_variant	54	-17	236548	7718	2	3	236548
intergenic_variant	54	-17	236548	10000	2	3	236548
intergenic_variant	54	-17	236548	15000	2	3	236548
intergenic_variant	54	-17	236548	15708	2	3	236548
intergenic_variant	54	-15	236548	10	0	2	236548
intergenic_variant	54	-15	236548	20	1	3	236548
intergenic_variant	54	-15	236548	50	0	3	236548
intergenic_variant	54	-15	236548	100	0	3	236548
intergenic_variant	54	-15	236548	145	0	3	236548
intergenic_variant	54	-15	236548	200	0	3	236548
intergenic_variant	54	-15	236548	424	1	4	236548
intergenic_variant	54	-15	236548	500	1	4	236548
intergenic_variant	54	-15	236548	544	1	4	236548
intergenic_variant	54	-15	236548	780	0	4	236548
intergenic_variant	54	-15	236548	1000	0	4	236548
intergenic_variant	54	-15	236548	1738	0	4	236548
intergenic_variant	54	-15	236548	2000	0	4	236548
intergenic_variant	54	-15	236548	4359	1	6	236548
intergenic_variant	54	-15	236548	5000	2	7	236548
intergenic_variant	54	-15	236548	7718	1	8	236548
intergenic_variant	54	-15	236548	10000	1	8	236548
intergenic_variant	54	-15	236548	15000	2	10	236548
intergenic_variant	54	-15	236548	15708	2	10	236548
intergenic_variant	54	-14	236548	10	0	1	236548
intergenic_variant	54	-14	236548	20	0	1	236548
intergenic_variant	54	-14	236548	50	1	2	236548
intergenic_variant	54	-14	236548	100	1	2	236548
intergenic_variant	54	-14	236548	145	1	2	236548
intergenic_variant	54	-14	236548	200	0	2	236548
intergenic_variant	54	-14	236548	424	0	2	236548
intergenic_variant	54	-14	236548	500	0	2	236548
intergenic_variant	54	-14	236548	544	0	2	236548
intergenic_variant	54	-14	236548	780	0	2	236548
intergenic_variant	54	-14	236548	1000	0	2	236548
intergenic_variant	54	-14	236548	1738	0	2	236548
intergenic_variant	54	-14	236548	2000	0	2	236548
intergenic_variant	54	-14	236548	4359	1	3	236548
intergenic_variant	54	-14	236548	5000	1	3	236548
intergenic_variant	54	-14	236548	7718	3	5	236548
intergenic_variant	54	-14	236548	10000	2	5	236548
intergenic_variant	54	-14	236548	15000	2	5	236548
intergenic_variant	54	-14	236548	15708	2	5	236548
intergenic_variant	54	-13	236548	10	0	0	236548
intergenic_variant	54	-13	236548	20	0	0	236548
intergenic_variant	54	-13	236548	50	0	0	236548
intergenic_variant	54	-13	236548	100	0	0	236548
intergenic_variant	54	-13	236548	145	0	0	236548
intergenic_variant	54	-13	236548	200	0	1	236548
intergenic_variant	54	-13	236548	424	0	1	236548
intergenic_variant	54	-13	236548	500	0	1	236548
intergenic_variant	54	-13	236548	544	0	1	236548
intergenic_variant	54	-13	236548	780	0	1	236548
intergenic_variant	54	-13	236548	1000	0	1	236548
intergenic_variant	54	-13	236548	1738	0	1	236548
intergenic_variant	54	-13	236548	2000	0	1	236548
intergenic_variant	54	-13	236548	4359	0	1	236548
intergenic_variant	54	-13	236548	5000	0	1	236548
intergenic_variant	54	-13	236548	7718	0	1	236548
intergenic_variant	54	-13	236548	10000	2	3	236548
intergenic_variant	54	-13	236548	15000	2	3	236548
intergenic_variant	54	-13	236548	15708	2	3	236548
intergenic_variant	54	-12	236548	10	2	2	236548
intergenic_variant	54	-12	236548	20	1	3	236548
intergenic_variant	54	-12	236548	50	1	3	236548
intergenic_variant	54	-12	236548	100	0	3	236548
intergenic_variant	54	-12	236548	145	0	3	236548
intergenic_variant	54	-12	236548	200	0	3	236548
intergenic_variant	54	-12	236548	424	0	3	236548
intergenic_variant	54	-12	236548	500	0	3	236548
intergenic_variant	54	-12	236548	544	0	3	236548
intergenic_variant	54	-12	236548	780	0	3	236548
intergenic_variant	54	-12	236548	1000	0	3	236548
intergenic_variant	54	-12	236548	1738	0	3	236548
intergenic_variant	54	-12	236548	2000	0	3	236548
intergenic_variant	54	-12	236548	4359	0	3	236548
intergenic_variant	54	-12	236548	5000	0	3	236548
intergenic_variant	54	-12	236548	7718	0	3	236548
intergenic_variant	54	-12	236548	10000	1	4	236548
intergenic_variant	54	-12	236548	15000	1	4	236548
intergenic_variant	54	-12	236548	15708	1	4	236548
intergenic_variant	54	-11	236548	10	0	0	236548
intergenic_variant	54	-11	236548	20	0	0	236548
intergenic_variant	54	-11	236548	50	0	0	236548
intergenic_variant	54	-11	236548	100	0	0	236548
intergenic_variant	54	-11	236548	145	0	0	236548
intergenic_variant	54	-11	236548	200	0	0	236548
intergenic_variant	54	-11	236548	424	0	0	236548
intergenic_variant	54	-11	236548	500	0	0	236548
intergenic_variant	54	-11	236548	544	0	0	236548
intergenic_variant	54	-11	236548	780	0	0	236548
intergenic_variant	54	-11	236548	1000	0	0	236548
intergenic_variant	54	-11	236548	1738	1	1	236548
intergenic_variant	54	-11	236548	2000	1	1	236548
intergenic_variant	54	-11	236548	4359	2	2	236548
intergenic_variant	54	-11	236548	5000	2	2	236548
intergenic_variant	54	-11	236548	7718	2	2	236548
intergenic_variant	54	-11	236548	10000	2	2	236548
intergenic_variant	54	-11	236548	15000	2	2	236548
intergenic_variant	54	-11	236548	15708	2	2	236548
intergenic_variant	54	-10	236548	10	0	1	236548
intergenic_variant	54	-10	236548	20	0	1	236548
intergenic_variant	54	-10	236548	50	0	1	236548
intergenic_variant	54	-10	236548	100	1	2	236548
intergenic_variant	54	-10	236548	145	1	2	236548
intergenic_variant	54	-10	236548	200	1	2	236548
intergenic_variant	54	-10	236548	424	0	3	236548
intergenic_variant	54	-10	236548	500	0	3	236548
intergenic_variant	54	-10	236548	544	0	3	236548
intergenic_variant	54	-10	236548	780	1	4	236548
intergenic_variant	54	-10	236548	1000	1	4	236548
intergenic_variant	54	-10	236548	1738	4	7	236548
intergenic_variant	54	-10	236548	2000	3	7	236548
intergenic_variant	54	-10	236548	4359	2	9	236548
intergenic_variant	54	-10	236548	5000	2	9	236548
intergenic_variant	54	-10	236548	7718	1	9	236548
intergenic_variant	54	-10	236548	10000	1	10	236548
intergenic_variant	54	-10	236548	15000	1	10	236548
intergenic_variant	54	-10	236548	15708	1	10	236548
intergenic_variant	54	-9	236548	10	0	0	236548
intergenic_variant	54	-9	236548	20	0	0	236548
intergenic_variant	54	-9	236548	50	0	0	236548
intergenic_variant	54	-9	236548	100	0	0	236548
intergenic_variant	54	-9	236548	145	0	0	236548
intergenic_variant	54	-9	236548	200	0	0	236548
intergenic_variant	54	-9	236548	424	0	1	236548
intergenic_variant	54	-9	236548	500	0	1	236548
intergenic_variant	54	-9	236548	544	0	1	236548
intergenic_variant	54	-9	236548	780	1	2	236548
intergenic_variant	54	-9	236548	1000	2	3	236548
intergenic_variant	54	-9	236548	1738	2	3	236548
intergenic_variant	54	-9	236548	2000	3	4	236548
intergenic_variant	54	-9	236548	4359	3	5	236548
intergenic_variant	54	-9	236548	5000	3	5	236548
intergenic_variant	54	-9	236548	7718	3	6	236548
intergenic_variant	54	-9	236548	10000	2	6	236548
intergenic_variant	54	-9	236548	15000	2	6	236548
intergenic_variant	54	-9	236548	15708	2	6	236548
intergenic_variant	54	-8	236548	10	1	1	236548
intergenic_variant	54	-8	236548	20	1	1	236548
intergenic_variant	54	-8	236548	50	0	1	236548
intergenic_variant	54	-8	236548	100	0	1	236548
intergenic_variant	54	-8	236548	145	0	1	236548
intergenic_variant	54	-8	236548	200	0	1	236548
intergenic_variant	54	-8	236548	424	0	1	236548
intergenic_variant	54	-8	236548	500	0	1	236548
intergenic_variant	54	-8	236548	544	0	1	236548
intergenic_variant	54	-8	236548	780	0	1	236548
intergenic_variant	54	-8	236548	1000	0	1	236548
intergenic_variant	54	-8	236548	1738	0	1	236548
intergenic_variant	54	-8	236548	2000	0	1	236548
intergenic_variant	54	-8	236548	4359	0	1	236548
intergenic_variant	54	-8	236548	5000	0	1	236548
intergenic_variant	54	-8	236548	7718	0	1	236548
intergenic_variant	54	-8	236548	10000	1	2	236548
intergenic_variant	54	-8	236548	15000	2	3	236548
intergenic_variant	54	-8	236548	15708	2	3	236548
intergenic_variant	54	-7	236548	10	0	0	236548
intergenic_variant	54	-7	236548	20	0	0	236548
intergenic_variant	54	-7	236548	50	0	0	236548
intergenic_variant	54	-7	236548	100	0	0	236548
intergenic_variant	54	-7	236548	145	0	0	236548
intergenic_variant	54	-7	236548	200	0	0	236548
intergenic_variant	54	-7	236548	424	0	0	236548
intergenic_variant	54	-7	236548	500	0	0	236548
intergenic_variant	54	-7	236548	544	0	0	236548
intergenic_variant	54	-7	236548	780	0	0	236548
intergenic_variant	54	-7	236548	1000	0	0	236548
intergenic_variant	54	-7	236548	1738	0	0	236548
intergenic_variant	54	-7	236548	2000	0	0	236548
intergenic_variant	54	-7	236548	4359	1	1	236548
intergenic_variant	54	-7	236548	5000	1	1	236548
intergenic_variant	54	-7	236548	7718	1	1	236548
intergenic_variant	54	-7	236548	10000	2	2	236548
intergenic_variant	54	-7	236548	15000	1	2	236548
intergenic_variant	54	-7	236548	15708	1	2	236548
intergenic_variant	54	-6	236548	10	0	0	236548
intergenic_variant	54	-6	236548	20	0	0	236548
intergenic_variant	54	-6	236548	50	0	0	236548
intergenic_variant	54	-6	236548	100	0	0	236548
intergenic_variant	54	-6	236548	145	0	0	236548
intergenic_variant	54	-6	236548	200	0	0	236548
intergenic_variant	54	-6	236548	424	0	0	236548
intergenic_variant	54	-6	236548	500	0	0	236548
intergenic_variant	54	-6	236548	544	0	0	236548
intergenic_variant	54	-6	236548	780	0	0	236548
intergenic_variant	54	-6	236548	1000	0	0	236548
intergenic_variant	54	-6	236548	1738	0	0	236548
intergenic_variant	54	-6	236548	2000	0	0	236548
intergenic_variant	54	-6	236548	4359	3	3	236548
intergenic_variant	54	-6	236548	5000	3	4	236548
intergenic_variant	54	-6	236548	7718	7	8	236548
intergenic_variant	54	-6	236548	10000	7	8	236548
intergenic_variant	54	-6	236548	15000	8	10	236548
intergenic_variant	54	-6	236548	15708	8	10	236548
intergenic_variant	54	-5	236548	10	0	0	236548
intergenic_variant	54	-5	236548	20	1	1	236548
intergenic_variant	54	-5	236548	50	1	1	236548
intergenic_variant	54	-5	236548	100	1	1	236548
intergenic_variant	54	-5	236548	145	1	2	236548
intergenic_variant	54	-5	236548	200	2	4	236548
intergenic_variant	54	-5	236548	424	4	7	236548
intergenic_variant	54	-5	236548	500	4	7	236548
intergenic_variant	54	-5	236548	544	4	7	236548
intergenic_variant	54	-5	236548	780	3	8	236548
intergenic_variant	54	-5	236548	1000	4	9	236548
intergenic_variant	54	-5	236548	1738	2	10	236548
intergenic_variant	54	-5	236548	2000	3	11	236548
intergenic_variant	54	-5	236548	4359	2	12	236548
intergenic_variant	54	-5	236548	5000	2	12	236548
intergenic_variant	54	-5	236548	7718	2	14	236548
intergenic_variant	54	-5	236548	10000	4	16	236548
intergenic_variant	54	-5	236548	15000	9	21	236548
intergenic_variant	54	-5	236548	15708	8	21	236548
intergenic_variant	54	-4	236548	10	3	5	236548
intergenic_variant	54	-4	236548	20	1	5	236548
intergenic_variant	54	-4	236548	50	1	6	236548
intergenic_variant	54	-4	236548	100	1	7	236548
intergenic_variant	54	-4	236548	145	1	7	236548
intergenic_variant	54	-4	236548	200	2	9	236548
intergenic_variant	54	-4	236548	424	7	14	236548
intergenic_variant	54	-4	236548	500	9	16	236548
intergenic_variant	54	-4	236548	544	8	17	236548
intergenic_variant	54	-4	236548	780	6	18	236548
intergenic_variant	54	-4	236548	1000	7	19	236548
intergenic_variant	54	-4	236548	1738	10	26	236548
intergenic_variant	54	-4	236548	2000	10	27	236548
intergenic_variant	54	-4	236548	4359	14	34	236548
intergenic_variant	54	-4	236548	5000	12	34	236548
intergenic_variant	54	-4	236548	7718	9	37	236548
intergenic_variant	54	-4	236548	10000	9	39	236548
intergenic_variant	54	-4	236548	15000	19	51	236548
intergenic_variant	54	-4	236548	15708	20	52	236548
intergenic_variant	54	-3	236548	10	1	2	236548
intergenic_variant	54	-3	236548	20	1	2	236548
intergenic_variant	54	-3	236548	50	0	2	236548
intergenic_variant	54	-3	236548	100	0	2	236548
intergenic_variant	54	-3	236548	145	1	3	236548
intergenic_variant	54	-3	236548	200	2	4	236548
intergenic_variant	54	-3	236548	424	3	7	236548
intergenic_variant	54	-3	236548	500	4	8	236548
intergenic_variant	54	-3	236548	544	4	8	236548
intergenic_variant	54	-3	236548	780	5	9	236548
intergenic_variant	54	-3	236548	1000	5	13	236548
intergenic_variant	54	-3	236548	1738	10	19	236548
intergenic_variant	54	-3	236548	2000	11	20	236548
intergenic_variant	54	-3	236548	4359	14	27	236548
intergenic_variant	54	-3	236548	5000	13	28	236548
intergenic_variant	54	-3	236548	7718	16	34	236548
intergenic_variant	54	-3	236548	10000	21	40	236548
intergenic_variant	54	-3	236548	15000	20	46	236548
intergenic_variant	54	-3	236548	15708	20	46	236548
intergenic_variant	54	-2	236548	10	1	5	236548
intergenic_variant	54	-2	236548	20	2	6	236548
intergenic_variant	54	-2	236548	50	4	9	236548
intergenic_variant	54	-2	236548	100	7	12	236548
intergenic_variant	54	-2	236548	145	5	13	236548
intergenic_variant	54	-2	236548	200	5	14	236548
intergenic_variant	54	-2	236548	424	6	17	236548
intergenic_variant	54	-2	236548	500	8	19	236548
intergenic_variant	54	-2	236548	544	9	20	236548
intergenic_variant	54	-2	236548	780	6	21	236548
intergenic_variant	54	-2	236548	1000	10	26	236548
intergenic_variant	54	-2	236548	1738	13	33	236548
intergenic_variant	54	-2	236548	2000	15	35	236548
intergenic_variant	54	-2	236548	4359	22	44	236548
intergenic_variant	54	-2	236548	5000	23	46	236548
intergenic_variant	54	-2	236548	7718	33	57	236548
intergenic_variant	54	-2	236548	10000	33	60	236548
intergenic_variant	54	-2	236548	15000	37	69	236548
intergenic_variant	54	-2	236548	15708	38	70	236548
intergenic_variant	54	-1	236548	10	2	3	236548
intergenic_variant	54	-1	236548	20	2	5	236548
intergenic_variant	54	-1	236548	50	0	5	236548
intergenic_variant	54	-1	236548	100	1	6	236548
intergenic_variant	54	-1	236548	145	2	7	236548
intergenic_variant	54	-1	236548	200	1	8	236548
intergenic_variant	54	-1	236548	424	4	12	236548
intergenic_variant	54	-1	236548	500	5	13	236548
intergenic_variant	54	-1	236548	544	5	13	236548
intergenic_variant	54	-1	236548	780	7	17	236548
intergenic_variant	54	-1	236548	1000	11	21	236548
intergenic_variant	54	-1	236548	1738	16	29	236548
intergenic_variant	54	-1	236548	2000	16	32	236548
intergenic_variant	54	-1	236548	4359	23	50	236548
intergenic_variant	54	-1	236548	5000	33	62	236548
intergenic_variant	54	-1	236548	7718	40	76	236548
intergenic_variant	54	-1	236548	10000	49	89	236548
intergenic_variant	54	-1	236548	15000	60	113	236548
intergenic_variant	54	-1	236548	15708	58	113	236548
intergenic_variant	54	1	236548	10	1	8	236548
intergenic_variant	54	1	236548	20	1	8	236548
intergenic_variant	54	1	236548	50	3	11	236548
intergenic_variant	54	1	236548	100	1	11	236548
intergenic_variant	54	1	236548	145	1	11	236548
intergenic_variant	54	1	236548	200	1	11	236548
intergenic_variant	54	1	236548	424	3	13	236548
intergenic_variant	54	1	236548	500	3	13	236548
intergenic_variant	54	1	236548	544	3	13	236548
intergenic_variant	54	1	236548	780	3	15	236548
intergenic_variant	54	1	236548	1000	3	15	236548
intergenic_variant	54	1	236548	1738	4	17	236548
intergenic_variant	54	1	236548	2000	4	17	236548
intergenic_variant	54	1	236548	4359	10	29	236548
intergenic_variant	54	1	236548	5000	10	29	236548
intergenic_variant	54	1	236548	7718	12	34	236548
intergenic_variant	54	1	236548	10000	12	37	236548
intergenic_variant	54	1	236548	15000	11	39	236548
intergenic_variant	54	1	236548	15708	12	40	236548
intergenic_variant	54	2	236548	10	1	2	236548
intergenic_variant	54	2	236548	20	1	3	236548
intergenic_variant	54	2	236548	50	2	5	236548
intergenic_variant	54	2	236548	100	2	5	236548
intergenic_variant	54	2	236548	145	5	8	236548
intergenic_variant	54	2	236548	200	4	8	236548
intergenic_variant	54	2	236548	424	7	11	236548
intergenic_variant	54	2	236548	500	7	11	236548
intergenic_variant	54	2	236548	544	7	11	236548
intergenic_variant	54	2	236548	780	5	12	236548
intergenic_variant	54	2	236548	1000	4	13	236548
intergenic_variant	54	2	236548	1738	5	14	236548
intergenic_variant	54	2	236548	2000	5	14	236548
intergenic_variant	54	2	236548	4359	6	20	236548
intergenic_variant	54	2	236548	5000	6	21	236548
intergenic_variant	54	2	236548	7718	9	28	236548
intergenic_variant	54	2	236548	10000	8	29	236548
intergenic_variant	54	2	236548	15000	11	34	236548
intergenic_variant	54	2	236548	15708	11	34	236548
intergenic_variant	54	3	236548	10	1	2	236548
intergenic_variant	54	3	236548	20	1	2	236548
intergenic_variant	54	3	236548	50	0	2	236548
intergenic_variant	54	3	236548	100	1	4	236548
intergenic_variant	54	3	236548	145	1	4	236548
intergenic_variant	54	3	236548	200	3	6	236548
intergenic_variant	54	3	236548	424	6	11	236548
intergenic_variant	54	3	236548	500	6	11	236548
intergenic_variant	54	3	236548	544	6	12	236548
intergenic_variant	54	3	236548	780	4	12	236548
intergenic_variant	54	3	236548	1000	5	14	236548
intergenic_variant	54	3	236548	1738	4	16	236548
intergenic_variant	54	3	236548	2000	4	16	236548
intergenic_variant	54	3	236548	4359	7	19	236548
intergenic_variant	54	3	236548	5000	7	19	236548
intergenic_variant	54	3	236548	7718	9	22	236548
intergenic_variant	54	3	236548	10000	9	24	236548
intergenic_variant	54	3	236548	15000	9	25	236548
intergenic_variant	54	3	236548	15708	10	26	236548
intergenic_variant	54	4	236548	10	0	1	236548
intergenic_variant	54	4	236548	20	0	1	236548
intergenic_variant	54	4	236548	50	1	3	236548
intergenic_variant	54	4	236548	100	1	4	236548
intergenic_variant	54	4	236548	145	1	4	236548
intergenic_variant	54	4	236548	200	1	4	236548
intergenic_variant	54	4	236548	424	2	5	236548
intergenic_variant	54	4	236548	500	1	5	236548
intergenic_variant	54	4	236548	544	1	5	236548
intergenic_variant	54	4	236548	780	1	6	236548
intergenic_variant	54	4	236548	1000	2	7	236548
intergenic_variant	54	4	236548	1738	3	8	236548
intergenic_variant	54	4	236548	2000	2	8	236548
intergenic_variant	54	4	236548	4359	5	11	236548
intergenic_variant	54	4	236548	5000	5	11	236548
intergenic_variant	54	4	236548	7718	7	13	236548
intergenic_variant	54	4	236548	10000	7	13	236548
intergenic_variant	54	4	236548	15000	9	15	236548
intergenic_variant	54	4	236548	15708	8	15	236548
intergenic_variant	54	5	236548	10	0	0	236548
intergenic_variant	54	5	236548	20	0	0	236548
intergenic_variant	54	5	236548	50	0	2	236548
intergenic_variant	54	5	236548	100	1	3	236548
intergenic_variant	54	5	236548	145	2	4	236548
intergenic_variant	54	5	236548	200	3	6	236548
intergenic_variant	54	5	236548	424	5	8	236548
intergenic_variant	54	5	236548	500	5	9	236548
intergenic_variant	54	5	236548	544	5	9	236548
intergenic_variant	54	5	236548	780	4	9	236548
intergenic_variant	54	5	236548	1000	4	10	236548
intergenic_variant	54	5	236548	1738	5	12	236548
intergenic_variant	54	5	236548	2000	5	12	236548
intergenic_variant	54	5	236548	4359	5	15	236548
intergenic_variant	54	5	236548	5000	4	15	236548
intergenic_variant	54	5	236548	7718	3	16	236548
intergenic_variant	54	5	236548	10000	3	17	236548
intergenic_variant	54	5	236548	15000	3	20	236548
intergenic_variant	54	5	236548	15708	3	20	236548
intergenic_variant	54	6	236548	10	0	0	236548
intergenic_variant	54	6	236548	20	0	1	236548
intergenic_variant	54	6	236548	50	0	1	236548
intergenic_variant	54	6	236548	100	0	1	236548
intergenic_variant	54	6	236548	145	0	1	236548
intergenic_variant	54	6	236548	200	0	1	236548
intergenic_variant	54	6	236548	424	0	1	236548
intergenic_variant	54	6	236548	500	0	1	236548
intergenic_variant	54	6	236548	544	0	1	236548
intergenic_variant	54	6	236548	780	1	2	236548
intergenic_variant	54	6	236548	1000	2	3	236548
intergenic_variant	54	6	236548	1738	3	4	236548
intergenic_variant	54	6	236548	2000	2	4	236548
intergenic_variant	54	6	236548	4359	2	4	236548
intergenic_variant	54	6	236548	5000	2	4	236548
intergenic_variant	54	6	236548	7718	3	6	236548
intergenic_variant	54	6	236548	10000	3	6	236548
intergenic_variant	54	6	236548	15000	4	8	236548
intergenic_variant	54	6	236548	15708	4	8	236548
intergenic_variant	54	7	236548	10	0	0	236548
intergenic_variant	54	7	236548	20	0	0	236548
intergenic_variant	54	7	236548	50	0	0	236548
intergenic_variant	54	7	236548	100	0	0	236548
intergenic_variant	54	7	236548	145	0	0	236548
intergenic_variant	54	7	236548	200	0	0	236548
intergenic_variant	54	7	236548	424	0	0	236548
intergenic_variant	54	7	236548	500	0	0	236548
intergenic_variant	54	7	236548	544	0	0	236548
intergenic_variant	54	7	236548	780	0	0	236548
intergenic_variant	54	7	236548	1000	1	1	236548
intergenic_variant	54	7	236548	1738	1	1	236548
intergenic_variant	54	7	236548	2000	0	1	236548
intergenic_variant	54	7	236548	4359	1	2	236548
intergenic_variant	54	7	236548	5000	1	2	236548
intergenic_variant	54	7	236548	7718	3	4	236548
intergenic_variant	54	7	236548	10000	2	4	236548
intergenic_variant	54	7	236548	15000	2	4	236548
intergenic_variant	54	7	236548	15708	2	4	236548
intergenic_variant	54	8	236548	10	0	1	236548
intergenic_variant	54	8	236548	20	0	1	236548
intergenic_variant	54	8	236548	50	0	1	236548
intergenic_variant	54	8	236548	100	0	1	236548
intergenic_variant	54	8	236548	145	0	1	236548
intergenic_variant	54	8	236548	200	0	1	236548
intergenic_variant	54	8	236548	424	0	1	236548
intergenic_variant	54	8	236548	500	0	1	236548
intergenic_variant	54	8	236548	544	0	1	236548
intergenic_variant	54	8	236548	780	0	1	236548
intergenic_variant	54	8	236548	1000	0	1	236548
intergenic_variant	54	8	236548	1738	0	1	236548
intergenic_variant	54	8	236548	2000	0	1	236548
intergenic_variant	54	8	236548	4359	0	1	236548
intergenic_variant	54	8	236548	5000	0	1	236548
intergenic_variant	54	8	236548	7718	1	2	236548
intergenic_variant	54	8	236548	10000	1	2	236548
intergenic_variant	54	8	236548	15000	1	2	236548
intergenic_variant	54	8	236548	15708	0	2	236548
intergenic_variant	54	10	236548	10	0	0	236548
intergenic_variant	54	10	236548	20	0	1	236548
intergenic_variant	54	10	236548	50	0	1	236548
intergenic_variant	54	10	236548	100	0	1	236548
intergenic_variant	54	10	236548	145	0	1	236548
intergenic_variant	54	10	236548	200	1	2	236548
intergenic_variant	54	10	236548	424	0	2	236548
intergenic_variant	54	10	236548	500	0	2	236548
intergenic_variant	54	10	236548	544	0	2	236548
intergenic_variant	54	10	236548	780	0	2	236548
intergenic_variant	54	10	236548	1000	0	2	236548
intergenic_variant	54	10	236548	1738	1	4	236548
intergenic_variant	54	10	236548	2000	1	4	236548
intergenic_variant	54	10	236548	4359	1	4	236548
intergenic_variant	54	10	236548	5000	1	4	236548
intergenic_variant	54	10	236548	7718	4	7	236548
intergenic_variant	54	10	236548	10000	4	7	236548
intergenic_variant	54	10	236548	15000	4	8	236548
intergenic_variant	54	10	236548	15708	4	8	236548
intergenic_variant	54	11	236548	10	0	0	236548
intergenic_variant	54	11	236548	20	0	0	236548
intergenic_variant	54	11	236548	50	0	0	236548
intergenic_variant	54	11	236548	100	0	0	236548
intergenic_variant	54	11	236548	145	0	0	236548
intergenic_variant	54	11	236548	200	0	0	236548
intergenic_variant	54	11	236548	424	0	0	236548
intergenic_variant	54	11	236548	500	0	0	236548
intergenic_variant	54	11	236548	544	0	0	236548
intergenic_variant	54	11	236548	780	0	0	236548
intergenic_variant	54	11	236548	1000	0	0	236548
intergenic_variant	54	11	236548	1738	1	1	236548
intergenic_variant	54	11	236548	2000	1	1	236548
intergenic_variant	54	11	236548	4359	2	2	236548
intergenic_variant	54	11	236548	5000	2	2	236548
intergenic_variant	54	11	236548	7718	2	2	236548
intergenic_variant	54	11	236548	10000	3	3	236548
intergenic_variant	54	11	236548	15000	2	3	236548
intergenic_variant	54	11	236548	15708	2	3	236548
intergenic_variant	54	12	236548	10	0	0	236548
intergenic_variant	54	12	236548	20	0	0	236548
intergenic_variant	54	12	236548	50	0	0	236548
intergenic_variant	54	12	236548	100	0	0	236548
intergenic_variant	54	12	236548	145	0	0	236548
intergenic_variant	54	12	236548	200	0	0	236548
intergenic_variant	54	12	236548	424	1	1	236548
intergenic_variant	54	12	236548	500	1	1	236548
intergenic_variant	54	12	236548	544	1	1	236548
intergenic_variant	54	12	236548	780	1	1	236548
intergenic_variant	54	12	236548	1000	2	2	236548
intergenic_variant	54	12	236548	1738	3	3	236548
intergenic_variant	54	12	236548	2000	3	3	236548
intergenic_variant	54	12	236548	4359	3	3	236548
intergenic_variant	54	12	236548	5000	3	3	236548
intergenic_variant	54	12	236548	7718	3	3	236548
intergenic_variant	54	12	236548	10000	3	3	236548
intergenic_variant	54	12	236548	15000	3	3	236548
intergenic_variant	54	12	236548	15708	3	3	236548
intergenic_variant	54	13	236548	10	0	0	236548
intergenic_variant	54	13	236548	20	1	1	236548
intergenic_variant	54	13	236548	50	1	1	236548
intergenic_variant	54	13	236548	100	1	1	236548
intergenic_variant	54	13	236548	145	0	1	236548
intergenic_variant	54	13	236548	200	0	1	236548
intergenic_variant	54	13	236548	424	0	1	236548
intergenic_variant	54	13	236548	500	0	1	236548
intergenic_variant	54	13	236548	544	0	1	236548
intergenic_variant	54	13	236548	780	0	1	236548
intergenic_variant	54	13	236548	1000	0	1	236548
intergenic_variant	54	13	236548	1738	0	1	236548
intergenic_variant	54	13	236548	2000	0	1	236548
intergenic_variant	54	13	236548	4359	0	1	236548
intergenic_variant	54	13	236548	5000	0	1	236548
intergenic_variant	54	13	236548	7718	0	1	236548
intergenic_variant	54	13	236548	10000	0	1	236548
intergenic_variant	54	13	236548	15000	3	4	236548
intergenic_variant	54	13	236548	15708	3	4	236548
intergenic_variant	54	14	236548	10	0	0	236548
intergenic_variant	54	14	236548	20	0	0	236548
intergenic_variant	54	14	236548	50	0	1	236548
intergenic_variant	54	14	236548	100	0	1	236548
intergenic_variant	54	14	236548	145	0	1	236548
intergenic_variant	54	14	236548	200	0	2	236548
intergenic_variant	54	14	236548	424	0	2	236548
intergenic_variant	54	14	236548	500	0	2	236548
intergenic_variant	54	14	236548	544	0	2	236548
intergenic_variant	54	14	236548	780	0	2	236548
intergenic_variant	54	14	236548	1000	0	2	236548
intergenic_variant	54	14	236548	1738	0	2	236548
intergenic_variant	54	14	236548	2000	0	2	236548
intergenic_variant	54	14	236548	4359	0	2	236548
intergenic_variant	54	14	236548	5000	0	2	236548
intergenic_variant	54	14	236548	7718	0	2	236548
intergenic_variant	54	14	236548	10000	0	2	236548
intergenic_variant	54	14	236548	15000	0	2	236548
intergenic_variant	54	14	236548	15708	0	2	236548
intergenic_variant	54	15	236548	10	0	0	236548
intergenic_variant	54	15	236548	20	0	0	236548
intergenic_variant	54	15	236548	50	0	0	236548
intergenic_variant	54	15	236548	100	0	0	236548
intergenic_variant	54	15	236548	145	0	0	236548
intergenic_variant	54	15	236548	200	0	0	236548
intergenic_variant	54	15	236548	424	0	0	236548
intergenic_variant	54	15	236548	500	0	0	236548
intergenic_variant	54	15	236548	544	0	0	236548
intergenic_variant	54	15	236548	780	0	0	236548
intergenic_variant	54	15	236548	1000	0	0	236548
intergenic_variant	54	15	236548	1738	0	0	236548
intergenic_variant	54	15	236548	2000	1	1	236548
intergenic_variant	54	15	236548	4359	3	4	236548
intergenic_variant	54	15	236548	5000	3	4	236548
intergenic_variant	54	15	236548	7718	1	4	236548
intergenic_variant	54	15	236548	10000	2	5	236548
intergenic_variant	54	15	236548	15000	3	6	236548
intergenic_variant	54	15	236548	15708	3	6	236548
intergenic_variant	54	18	236548	10	0	0	236548
intergenic_variant	54	18	236548	20	0	0	236548
intergenic_variant	54	18	236548	50	0	0	236548
intergenic_variant	54	18	236548	100	0	0	236548
intergenic_variant	54	18	236548	145	0	0	236548
intergenic_variant	54	18	236548	200	0	0	236548
intergenic_variant	54	18	236548	424	0	0	236548
intergenic_variant	54	18	236548	500	0	0	236548
intergenic_variant	54	18	236548	544	0	0	236548
intergenic_variant	54	18	236548	780	0	0	236548
intergenic_variant	54	18	236548	1000	0	0	236548
intergenic_variant	54	18	236548	1738	0	0	236548
intergenic_variant	54	18	236548	2000	0	0	236548
intergenic_variant	54	18	236548	4359	0	0	236548
intergenic_variant	54	18	236548	5000	0	0	236548
intergenic_variant	54	18	236548	7718	1	1	236548
intergenic_variant	54	18	236548	10000	1	1	236548
intergenic_variant	54	18	236548	15000	0	1	236548
intergenic_variant	54	18	236548	15708	0	1	236548
intergenic_variant	54	19	236548	10	0	0	236548
intergenic_variant	54	19	236548	20	0	0	236548
intergenic_variant	54	19	236548	50	0	0	236548
intergenic_variant	54	19	236548	100	0	0	236548
intergenic_variant	54	19	236548	145	0	0	236548
intergenic_variant	54	19	236548	200	0	0	236548
intergenic_variant	54	19	236548	424	0	0	236548
intergenic_variant	54	19	236548	500	0	0	236548
intergenic_variant	54	19	236548	544	0	0	236548
intergenic_variant	54	19	236548	780	0	0	236548
intergenic_variant	54	19	236548	1000	0	0	236548
intergenic_variant	54	19	236548	1738	0	0	236548
intergenic_variant	54	19	236548	2000	0	0	236548
intergenic_variant	54	19	236548	4359	0	0	236548
intergenic_variant	54	19	236548	5000	0	0	236548
intergenic_variant	54	19	236548	7718	1	1	236548
intergenic_variant	54	19	236548	10000	1	1	236548
intergenic_variant	54	19	236548	15000	1	1	236548
intergenic_variant	54	19	236548	15708	1	1	236548
intergenic_variant	54	20	236548	10	0	0	236548
intergenic_variant	54	20	236548	20	0	0	236548
intergenic_variant	54	20	236548	50	0	0	236548
intergenic_variant	54	20	236548	100	0	0	236548
intergenic_variant	54	20	236548	145	0	0	236548
intergenic_variant	54	20	236548	200	0	0	236548
intergenic_variant	54	20	236548	424	0	0	236548
intergenic_variant	54	20	236548	500	0	0	236548
intergenic_variant	54	20	236548	544	0	0	236548
intergenic_variant	54	20	236548	780	0	0	236548
intergenic_variant	54	20	236548	1000	0	0	236548
intergenic_variant	54	20	236548	1738	0	0	236548
intergenic_variant	54	20	236548	2000	0	0	236548
intergenic_variant	54	20	236548	4359	1	1	236548
intergenic_variant	54	20	236548	5000	1	1	236548
intergenic_variant	54	20	236548	7718	1	1	236548
intergenic_variant	54	20	236548	10000	2	2	236548
intergenic_variant	54	20	236548	15000	0	2	236548
intergenic_variant	54	20	236548	15708	0	2	236548
intergenic_variant	54	21	236548	10	0	0	236548
intergenic_variant	54	21	236548	20	0	0	236548
intergenic_variant	54	21	236548	50	0	0	236548
intergenic_variant	54	21	236548	100	0	0	236548
intergenic_variant	54	21	236548	145	0	0	236548
intergenic_variant	54	21	236548	200	0	0	236548
intergenic_variant	54	21	236548	424	0	0	236548
intergenic_variant	54	21	236548	500	0	0	236548
intergenic_variant	54	21	236548	544	0	0	236548
intergenic_variant	54	21	236548	780	0	0	236548
intergenic_variant	54	21	236548	1000	0	0	236548
intergenic_variant	54	21	236548	1738	0	0	236548
intergenic_variant	54	21	236548	2000	0	0	236548
intergenic_variant	54	21	236548	4359	0	0	236548
intergenic_variant	54	21	236548	5000	0	0	236548
intergenic_variant	54	21	236548	7718	0	0	236548
intergenic_variant	54	21	236548	10000	1	1	236548
intergenic_variant	54	21	236548	15000	2	2	236548
intergenic_variant	54	21	236548	15708	2	2	236548
intergenic_variant	54	23	236548	10	0	0	236548
intergenic_variant	54	23	236548	20	0	0	236548
intergenic_variant	54	23	236548	50	0	0	236548
intergenic_variant	54	23	236548	100	0	0	236548
intergenic_variant	54	23	236548	145	0	0	236548
intergenic_variant	54	23	236548	200	0	0	236548
intergenic_variant	54	23	236548	424	0	0	236548
intergenic_variant	54	23	236548	500	0	0	236548
intergenic_variant	54	23	236548	544	0	0	236548
intergenic_variant	54	23	236548	780	0	0	236548
intergenic_variant	54	23	236548	1000	0	0	236548
intergenic_variant	54	23	236548	1738	0	0	236548
intergenic_variant	54	23	236548	2000	0	0	236548
intergenic_variant	54	23	236548	4359	0	0	236548
intergenic_variant	54	23	236548	5000	0	0	236548
intergenic_variant	54	23	236548	7718	2	2	236548
intergenic_variant	54	23	236548	10000	1	2	236548
intergenic_variant	54	23	236548	15000	2	3	236548
intergenic_variant	54	23	236548	15708	2	3	236548
intergenic_variant	54	24	236548	10	0	0	236548
intergenic_variant	54	24	236548	20	0	0	236548
intergenic_variant	54	24	236548	50	0	0	236548
intergenic_variant	54	24	236548	100	0	0	236548
intergenic_variant	54	24	236548	145	0	0	236548
intergenic_variant	54	24	236548	200	0	0	236548
intergenic_variant	54	24	236548	424	0	0	236548
intergenic_variant	54	24	236548	500	0	0	236548
intergenic_variant	54	24	236548	544	1	1	236548
intergenic_variant	54	24	236548	780	1	1	236548
intergenic_variant	54	24	236548	1000	1	1	236548
intergenic_variant	54	24	236548	1738	1	1	236548
intergenic_variant	54	24	236548	2000	1	1	236548
intergenic_variant	54	24	236548	4359	1	2	236548
intergenic_variant	54	24	236548	5000	0	2	236548
intergenic_variant	54	24	236548	7718	0	2	236548
intergenic_variant	54	24	236548	10000	0	2	236548
intergenic_variant	54	24	236548	15000	0	2	236548
intergenic_variant	54	24	236548	15708	0	2	236548
intergenic_variant	54	25	236548	10	0	0	236548
intergenic_variant	54	25	236548	20	0	0	236548
intergenic_variant	54	25	236548	50	0	0	236548
intergenic_variant	54	25	236548	100	0	0	236548
intergenic_variant	54	25	236548	145	0	0	236548
intergenic_variant	54	25	236548	200	0	0	236548
intergenic_variant	54	25	236548	424	0	0	236548
intergenic_variant	54	25	236548	500	0	0	236548
intergenic_variant	54	25	236548	544	0	0	236548
intergenic_variant	54	25	236548	780	0	0	236548
intergenic_variant	54	25	236548	1000	0	0	236548
intergenic_variant	54	25	236548	1738	0	0	236548
intergenic_variant	54	25	236548	2000	0	0	236548
intergenic_variant	54	25	236548	4359	0	0	236548
intergenic_variant	54	25	236548	5000	0	0	236548
intergenic_variant	54	25	236548	7718	1	1	236548
intergenic_variant	54	25	236548	10000	1	1	236548
intergenic_variant	54	25	236548	15000	1	1	236548
intergenic_variant	54	25	236548	15708	1	1	236548
intergenic_variant	54	26	236548	10	0	0	236548
intergenic_variant	54	26	236548	20	0	0	236548
intergenic_variant	54	26	236548	50	0	0	236548
intergenic_variant	54	26	236548	100	1	1	236548
intergenic_variant	54	26	236548	145	1	1	236548
intergenic_variant	54	26	236548	200	1	1	236548
intergenic_variant	54	26	236548	424	1	1	236548
intergenic_variant	54	26	236548	500	0	1	236548
intergenic_variant	54	26	236548	544	0	1	236548
intergenic_variant	54	26	236548	780	0	1	236548
intergenic_variant	54	26	236548	1000	0	1	236548
intergenic_variant	54	26	236548	1738	0	1	236548
intergenic_variant	54	26	236548	2000	0	1	236548
intergenic_variant	54	26	236548	4359	0	1	236548
intergenic_variant	54	26	236548	5000	0	1	236548
intergenic_variant	54	26	236548	7718	1	2	236548
intergenic_variant	54	26	236548	10000	2	3	236548
intergenic_variant	54	26	236548	15000	2	3	236548
intergenic_variant	54	26	236548	15708	2	3	236548
intergenic_variant	54	27	236548	10	0	0	236548
intergenic_variant	54	27	236548	20	0	0	236548
intergenic_variant	54	27	236548	50	0	0	236548
intergenic_variant	54	27	236548	100	0	0	236548
intergenic_variant	54	27	236548	145	1	1	236548
intergenic_variant	54	27	236548	200	0	1	236548
intergenic_variant	54	27	236548	424	0	1	236548
intergenic_variant	54	27	236548	500	0	1	236548
intergenic_variant	54	27	236548	544	0	1	236548
intergenic_variant	54	27	236548	780	1	2	236548
intergenic_variant	54	27	236548	1000	0	2	236548
intergenic_variant	54	27	236548	1738	0	2	236548
intergenic_variant	54	27	236548	2000	0	2	236548
intergenic_variant	54	27	236548	4359	1	3	236548
intergenic_variant	54	27	236548	5000	1	3	236548
intergenic_variant	54	27	236548	7718	1	3	236548
intergenic_variant	54	27	236548	10000	1	3	236548
intergenic_variant	54	27	236548	15000	1	3	236548
intergenic_variant	54	27	236548	15708	1	3	236548
intergenic_variant	54	28	236548	10	0	0	236548
intergenic_variant	54	28	236548	20	0	0	236548
intergenic_variant	54	28	236548	50	0	0	236548
intergenic_variant	54	28	236548	100	0	0	236548
intergenic_variant	54	28	236548	145	0	0	236548
intergenic_variant	54	28	236548	200	0	0	236548
intergenic_variant	54	28	236548	424	0	0	236548
intergenic_variant	54	28	236548	500	0	0	236548
intergenic_variant	54	28	236548	544	0	0	236548
intergenic_variant	54	28	236548	780	0	0	236548
intergenic_variant	54	28	236548	1000	0	0	236548
intergenic_variant	54	28	236548	1738	1	1	236548
intergenic_variant	54	28	236548	2000	1	1	236548
intergenic_variant	54	28	236548	4359	1	1	236548
intergenic_variant	54	28	236548	5000	2	2	236548
intergenic_variant	54	28	236548	7718	2	2	236548
intergenic_variant	54	28	236548	10000	2	2	236548
intergenic_variant	54	28	236548	15000	2	2	236548
intergenic_variant	54	28	236548	15708	2	2	236548
intergenic_variant	54	30	236548	10	0	0	236548
intergenic_variant	54	30	236548	20	0	0	236548
intergenic_variant	54	30	236548	50	0	0	236548
intergenic_variant	54	30	236548	100	0	0	236548
intergenic_variant	54	30	236548	145	0	0	236548
intergenic_variant	54	30	236548	200	0	0	236548
intergenic_variant	54	30	236548	424	0	0	236548
intergenic_variant	54	30	236548	500	0	0	236548
intergenic_variant	54	30	236548	544	0	0	236548
intergenic_variant	54	30	236548	780	0	0	236548
intergenic_variant	54	30	236548	1000	0	0	236548
intergenic_variant	54	30	236548	1738	0	0	236548
intergenic_variant	54	30	236548	2000	0	0	236548
intergenic_variant	54	30	236548	4359	0	0	236548
intergenic_variant	54	30	236548	5000	0	0	236548
intergenic_variant	54	30	236548	7718	1	1	236548
intergenic_variant	54	30	236548	10000	1	1	236548
intergenic_variant	54	30	236548	15000	0	1	236548
intergenic_variant	54	30	236548	15708	0	1	236548
intergenic_variant	54	33	236548	10	0	0	236548
intergenic_variant	54	33	236548	20	0	0	236548
intergenic_variant	54	33	236548	50	0	0	236548
intergenic_variant	54	33	236548	100	0	0	236548
intergenic_variant	54	33	236548	145	0	0	236548
intergenic_variant	54	33	236548	200	0	0	236548
intergenic_variant	54	33	236548	424	0	0	236548
intergenic_variant	54	33	236548	500	0	0	236548
intergenic_variant	54	33	236548	544	0	0	236548
intergenic_variant	54	33	236548	780	0	0	236548
intergenic_variant	54	33	236548	1000	0	0	236548
intergenic_variant	54	33	236548	1738	0	0	236548
intergenic_variant	54	33	236548	2000	0	0	236548
intergenic_variant	54	33	236548	4359	0	0	236548
intergenic_variant	54	33	236548	5000	0	0	236548
intergenic_variant	54	33	236548	7718	0	0	236548
intergenic_variant	54	33	236548	10000	1	1	236548
intergenic_variant	54	33	236548	15000	1	1	236548
intergenic_variant	54	33	236548	15708	0	1	236548
intergenic_variant	54	34	236548	10	0	0	236548
intergenic_variant	54	34	236548	20	0	0	236548
intergenic_variant	54	34	236548	50	0	0	236548
intergenic_variant	54	34	236548	100	1	1	236548
intergenic_variant	54	34	236548	145	1	1	236548
intergenic_variant	54	34	236548	200	1	1	236548
intergenic_variant	54	34	236548	424	1	1	236548
intergenic_variant	54	34	236548	500	0	1	236548
intergenic_variant	54	34	236548	544	0	1	236548
intergenic_variant	54	34	236548	780	0	1	236548
intergenic_variant	54	34	236548	1000	0	1	236548
intergenic_variant	54	34	236548	1738	0	1	236548
intergenic_variant	54	34	236548	2000	0	1	236548
intergenic_variant	54	34	236548	4359	0	1	236548
intergenic_variant	54	34	236548	5000	0	1	236548
intergenic_variant	54	34	236548	7718	0	1	236548
intergenic_variant	54	34	236548	10000	0	1	236548
intergenic_variant	54	34	236548	15000	0	1	236548
intergenic_variant	54	34	236548	15708	0	1	236548
intergenic_variant	54	35	236548	10	0	0	236548
intergenic_variant	54	35	236548	20	0	0	236548
intergenic_variant	54	35	236548	50	0	0	236548
intergenic_variant	54	35	236548	100	0	0	236548
intergenic_variant	54	35	236548	145	0	0	236548
intergenic_variant	54	35	236548	200	0	0	236548
intergenic_variant	54	35	236548	424	0	0	236548
intergenic_variant	54	35	236548	500	0	0	236548
intergenic_variant	54	35	236548	544	0	0	236548
intergenic_variant	54	35	236548	780	0	0	236548
intergenic_variant	54	35	236548	1000	0	0	236548
intergenic_variant	54	35	236548	1738	1	1	236548
intergenic_variant	54	35	236548	2000	0	1	236548
intergenic_variant	54	35	236548	4359	0	1	236548
intergenic_variant	54	35	236548	5000	0	1	236548
intergenic_variant	54	35	236548	7718	0	1	236548
intergenic_variant	54	35	236548	10000	1	2	236548
intergenic_variant	54	35	236548	15000	1	2	236548
intergenic_variant	54	35	236548	15708	1	2	236548
intergenic_variant	54	36	236548	10	0	0	236548
intergenic_variant	54	36	236548	20	0	0	236548
intergenic_variant	54	36	236548	50	0	0	236548
intergenic_variant	54	36	236548	100	0	0	236548
intergenic_variant	54	36	236548	145	0	0	236548
intergenic_variant	54	36	236548	200	0	0	236548
intergenic_variant	54	36	236548	424	0	0	236548
intergenic_variant	54	36	236548	500	0	0	236548
intergenic_variant	54	36	236548	544	0	0	236548
intergenic_variant	54	36	236548	780	0	0	236548
intergenic_variant	54	36	236548	1000	0	0	236548
intergenic_variant	54	36	236548	1738	0	0	236548
intergenic_variant	54	36	236548	2000	0	0	236548
intergenic_variant	54	36	236548	4359	0	0	236548
intergenic_variant	54	36	236548	5000	0	0	236548
intergenic_variant	54	36	236548	7718	1	1	236548
intergenic_variant	54	36	236548	10000	1	1	236548
intergenic_variant	54	36	236548	15000	1	1	236548
intergenic_variant	54	36	236548	15708	1	1	236548
intergenic_variant	54	38	236548	10	0	0	236548
intergenic_variant	54	38	236548	20	0	0	236548
intergenic_variant	54	38	236548	50	0	0	236548
intergenic_variant	54	38	236548	100	0	0	236548
intergenic_variant	54	38	236548	145	0	0	236548
intergenic_variant	54	38	236548	200	0	0	236548
intergenic_variant	54	38	236548	424	0	0	236548
intergenic_variant	54	38	236548	500	0	0	236548
intergenic_variant	54	38	236548	544	0	0	236548
intergenic_variant	54	38	236548	780	0	0	236548
intergenic_variant	54	38	236548	1000	0	0	236548
intergenic_variant	54	38	236548	1738	0	0	236548
intergenic_variant	54	38	236548	2000	1	1	236548
intergenic_variant	54	38	236548	4359	0	1	236548
intergenic_variant	54	38	236548	5000	0	1	236548
intergenic_variant	54	38	236548	7718	0	1	236548
intergenic_variant	54	38	236548	10000	0	1	236548
intergenic_variant	54	38	236548	15000	0	1	236548
intergenic_variant	54	38	236548	15708	0	1	236548
intergenic_variant	54	40	236548	10	0	0	236548
intergenic_variant	54	40	236548	20	0	0	236548
intergenic_variant	54	40	236548	50	0	0	236548
intergenic_variant	54	40	236548	100	0	0	236548
intergenic_variant	54	40	236548	145	0	0	236548
intergenic_variant	54	40	236548	200	0	0	236548
intergenic_variant	54	40	236548	424	0	0	236548
intergenic_variant	54	40	236548	500	0	0	236548
intergenic_variant	54	40	236548	544	0	0	236548
intergenic_variant	54	40	236548	780	0	0	236548
intergenic_variant	54	40	236548	1000	0	0	236548
intergenic_variant	54	40	236548	1738	0	0	236548
intergenic_variant	54	40	236548	2000	0	0	236548
intergenic_variant	54	40	236548	4359	0	0	236548
intergenic_variant	54	40	236548	5000	0	0	236548
intergenic_variant	54	40	236548	7718	0	0	236548
intergenic_variant	54	40	236548	10000	0	0	236548
intergenic_variant	54	40	236548	15000	1	1	236548
intergenic_variant	54	40	236548	15708	1	1	236548
intergenic_variant	54	42	236548	10	0	0	236548
intergenic_variant	54	42	236548	20	0	0	236548
intergenic_variant	54	42	236548	50	0	0	236548
intergenic_variant	54	42	236548	100	0	0	236548
intergenic_variant	54	42	236548	145	0	0	236548
intergenic_variant	54	42	236548	200	0	0	236548
intergenic_variant	54	42	236548	424	0	0	236548
intergenic_variant	54	42	236548	500	0	0	236548
intergenic_variant	54	42	236548	544	0	0	236548
intergenic_variant	54	42	236548	780	0	0	236548
intergenic_variant	54	42	236548	1000	0	0	236548
intergenic_variant	54	42	236548	1738	0	0	236548
intergenic_variant	54	42	236548	2000	0	0	236548
intergenic_variant	54	42	236548	4359	0	0	236548
intergenic_variant	54	42	236548	5000	1	1	236548
intergenic_variant	54	42	236548	7718	1	1	236548
intergenic_variant	54	42	236548	10000	1	1	236548
intergenic_variant	54	42	236548	15000	1	1	236548
intergenic_variant	54	42	236548	15708	1	1	236548
intergenic_variant	54	48	236548	10	0	0	236548
intergenic_variant	54	48	236548	20	1	1	236548
intergenic_variant	54	48	236548	50	1	1	236548
intergenic_variant	54	48	236548	100	0	1	236548
intergenic_variant	54	48	236548	145	0	1	236548
intergenic_variant	54	48	236548	200	0	1	236548
intergenic_variant	54	48	236548	424	0	1	236548
intergenic_variant	54	48	236548	500	0	1	236548
intergenic_variant	54	48	236548	544	0	1	236548
intergenic_variant	54	48	236548	780	0	1	236548
intergenic_variant	54	48	236548	1000	0	1	236548
intergenic_variant	54	48	236548	1738	0	1	236548
intergenic_variant	54	48	236548	2000	0	1	236548
intergenic_variant	54	48	236548	4359	0	1	236548
intergenic_variant	54	48	236548	5000	0	1	236548
intergenic_variant	54	48	236548	7718	0	1	236548
intergenic_variant	54	48	236548	10000	0	1	236548
intergenic_variant	54	48	236548	15000	0	1	236548
intergenic_variant	54	48	236548	15708	0	1	236548
intergenic_variant	54	50	236548	10	1	1	236548
intergenic_variant	54	50	236548	20	0	1	236548
intergenic_variant	54	50	236548	50	0	1	236548
intergenic_variant	54	50	236548	100	0	1	236548
intergenic_variant	54	50	236548	145	0	1	236548
intergenic_variant	54	50	236548	200	0	1	236548
intergenic_variant	54	50	236548	424	0	1	236548
intergenic_variant	54	50	236548	500	0	1	236548
intergenic_variant	54	50	236548	544	0	1	236548
intergenic_variant	54	50	236548	780	0	1	236548
intergenic_variant	54	50	236548	1000	0	1	236548
intergenic_variant	54	50	236548	1738	0	1	236548
intergenic_variant	54	50	236548	2000	0	1	236548
intergenic_variant	54	50	236548	4359	0	1	236548
intergenic_variant	54	50	236548	5000	0	1	236548
intergenic_variant	54	50	236548	7718	0	1	236548
intergenic_variant	54	50	236548	10000	0	1	236548
intergenic_variant	54	50	236548	15000	1	2	236548
intergenic_variant	54	50	236548	15708	1	2	236548
intergenic_variant	54	51	236548	10	0	0	236548
intergenic_variant	54	51	236548	20	0	0	236548
intergenic_variant	54	51	236548	50	0	0	236548
intergenic_variant	54	51	236548	100	0	0	236548
intergenic_variant	54	51	236548	145	0	0	236548
intergenic_variant	54	51	236548	200	0	0	236548
intergenic_variant	54	51	236548	424	1	1	236548
intergenic_variant	54	51	236548	500	1	1	236548
intergenic_variant	54	51	236548	544	1	1	236548
intergenic_variant	54	51	236548	780	1	1	236548
intergenic_variant	54	51	236548	1000	1	1	236548
intergenic_variant	54	51	236548	1738	1	1	236548
intergenic_variant	54	51	236548	2000	1	1	236548
intergenic_variant	54	51	236548	4359	1	2	236548
intergenic_variant	54	51	236548	5000	1	2	236548
intergenic_variant	54	51	236548	7718	1	2	236548
intergenic_variant	54	51	236548	10000	1	2	236548
intergenic_variant	54	51	236548	15000	1	2	236548
intergenic_variant	54	51	236548	15708	1	2	236548
intergenic_variant	54	54	236548	10	0	0	236548
intergenic_variant	54	54	236548	20	0	0	236548
intergenic_variant	54	54	236548	50	0	0	236548
intergenic_variant	54	54	236548	100	0	0	236548
intergenic_variant	54	54	236548	145	0	0	236548
intergenic_variant	54	54	236548	200	0	0	236548
intergenic_variant	54	54	236548	424	1	1	236548
intergenic_variant	54	54	236548	500	1	1	236548
intergenic_variant	54	54	236548	544	0	1	236548
intergenic_variant	54	54	236548	780	0	1	236548
intergenic_variant	54	54	236548	1000	0	1	236548
intergenic_variant	54	54	236548	1738	0	1	236548
intergenic_variant	54	54	236548	2000	0	1	236548
intergenic_variant	54	54	236548	4359	0	1	236548
intergenic_variant	54	54	236548	5000	0	1	236548
intergenic_variant	54	54	236548	7718	0	1	236548
intergenic_variant	54	54	236548	10000	0	1	236548
intergenic_variant	54	54	236548	15000	1	2	236548
intergenic_variant	54	54	236548	15708	1	2	236548
intergenic_variant	54	58	236548	10	0	0	236548
intergenic_variant	54	58	236548	20	0	0	236548
intergenic_variant	54	58	236548	50	0	0	236548
intergenic_variant	54	58	236548	100	0	0	236548
intergenic_variant	54	58	236548	145	0	0	236548
intergenic_variant	54	58	236548	200	0	0	236548
intergenic_variant	54	58	236548	424	0	0	236548
intergenic_variant	54	58	236548	500	0	0	236548
intergenic_variant	54	58	236548	544	0	0	236548
intergenic_variant	54	58	236548	780	0	0	236548
intergenic_variant	54	58	236548	1000	0	0	236548
intergenic_variant	54	58	236548	1738	0	0	236548
intergenic_variant	54	58	236548	2000	0	0	236548
intergenic_variant	54	58	236548	4359	0	0	236548
intergenic_variant	54	58	236548	5000	0	0	236548
intergenic_variant	54	58	236548	7718	0	0	236548
intergenic_variant	54	58	236548	10000	0	0	236548
intergenic_variant	54	58	236548	15000	1	2	236548
intergenic_variant	54	58	236548	15708	1	2	236548
intergenic_variant	54	60	236548	10	0	0	236548
intergenic_variant	54	60	236548	20	0	0	236548
intergenic_variant	54	60	236548	50	0	0	236548
intergenic_variant	54	60	236548	100	0	0	236548
intergenic_variant	54	60	236548	145	0	0	236548
intergenic_variant	54	60	236548	200	0	0	236548
intergenic_variant	54	60	236548	424	0	0	236548
intergenic_variant	54	60	236548	500	1	1	236548
intergenic_variant	54	60	236548	544	1	1	236548
intergenic_variant	54	60	236548	780	0	1	236548
intergenic_variant	54	60	236548	1000	1	2	236548
intergenic_variant	54	60	236548	1738	1	2	236548
intergenic_variant	54	60	236548	2000	1	2	236548
intergenic_variant	54	60	236548	4359	0	2	236548
intergenic_variant	54	60	236548	5000	0	2	236548
intergenic_variant	54	60	236548	7718	0	2	236548
intergenic_variant	54	60	236548	10000	0	2	236548
intergenic_variant	54	60	236548	15000	0	2	236548
intergenic_variant	54	60	236548	15708	0	2	236548
intergenic_variant	54	63	236548	10	0	0	236548
intergenic_variant	54	63	236548	20	0	0	236548
intergenic_variant	54	63	236548	50	0	0	236548
intergenic_variant	54	63	236548	100	0	0	236548
intergenic_variant	54	63	236548	145	0	0	236548
intergenic_variant	54	63	236548	200	0	0	236548
intergenic_variant	54	63	236548	424	0	0	236548
intergenic_variant	54	63	236548	500	0	0	236548
intergenic_variant	54	63	236548	544	0	0	236548
intergenic_variant	54	63	236548	780	0	0	236548
intergenic_variant	54	63	236548	1000	0	0	236548
intergenic_variant	54	63	236548	1738	0	1	236548
intergenic_variant	54	63	236548	2000	0	1	236548
intergenic_variant	54	63	236548	4359	0	1	236548
intergenic_variant	54	63	236548	5000	0	1	236548
intergenic_variant	54	63	236548	7718	0	1	236548
intergenic_variant	54	63	236548	10000	0	1	236548
intergenic_variant	54	63	236548	15000	0	1	236548
intergenic_variant	54	63	236548	15708	0	1	236548
intergenic_variant	54	64	236548	10	0	0	236548
intergenic_variant	54	64	236548	20	0	0	236548
intergenic_variant	54	64	236548	50	0	0	236548
intergenic_variant	54	64	236548	100	0	0	236548
intergenic_variant	54	64	236548	145	0	0	236548
intergenic_variant	54	64	236548	200	0	0	236548
intergenic_variant	54	64	236548	424	0	0	236548
intergenic_variant	54	64	236548	500	0	0	236548
intergenic_variant	54	64	236548	544	0	0	236548
intergenic_variant	54	64	236548	780	0	0	236548
intergenic_variant	54	64	236548	1000	0	0	236548
intergenic_variant	54	64	236548	1738	0	0	236548
intergenic_variant	54	64	236548	2000	0	0	236548
intergenic_variant	54	64	236548	4359	0	0	236548
intergenic_variant	54	64	236548	5000	0	0	236548
intergenic_variant	54	64	236548	7718	0	0	236548
intergenic_variant	54	64	236548	10000	0	0	236548
intergenic_variant	54	64	236548	15000	1	1	236548
intergenic_variant	54	64	236548	15708	1	1	236548
intergenic_variant	54	66	236548	10	1	1	236548
intergenic_variant	54	66	236548	20	1	1	236548
intergenic_variant	54	66	236548	50	1	1	236548
intergenic_variant	54	66	236548	100	1	1	236548
intergenic_variant	54	66	236548	145	1	1	236548
intergenic_variant	54	66	236548	200	1	1	236548
intergenic_variant	54	66	236548	424	1	2	236548
intergenic_variant	54	66	236548	500	1	2	236548
intergenic_variant	54	66	236548	544	1	2	236548
intergenic_variant	54	66	236548	780	1	2	236548
intergenic_variant	54	66	236548	1000	1	2	236548
intergenic_variant	54	66	236548	1738	2	3	236548
intergenic_variant	54	66	236548	2000	2	3	236548
intergenic_variant	54	66	236548	4359	2	3	236548
intergenic_variant	54	66	236548	5000	2	3	236548
intergenic_variant	54	66	236548	7718	0	3	236548
intergenic_variant	54	66	236548	10000	0	3	236548
intergenic_variant	54	66	236548	15000	0	3	236548
intergenic_variant	54	66	236548	15708	0	3	236548
intergenic_variant	54	67	236548	10	0	0	236548
intergenic_variant	54	67	236548	20	0	0	236548
intergenic_variant	54	67	236548	50	0	0	236548
intergenic_variant	54	67	236548	100	0	0	236548
intergenic_variant	54	67	236548	145	1	1	236548
intergenic_variant	54	67	236548	200	1	1	236548
intergenic_variant	54	67	236548	424	1	1	236548
intergenic_variant	54	67	236548	500	1	1	236548
intergenic_variant	54	67	236548	544	1	1	236548
intergenic_variant	54	67	236548	780	0	1	236548
intergenic_variant	54	67	236548	1000	0	1	236548
intergenic_variant	54	67	236548	1738	0	1	236548
intergenic_variant	54	67	236548	2000	0	1	236548
intergenic_variant	54	67	236548	4359	0	1	236548
intergenic_variant	54	67	236548	5000	0	1	236548
intergenic_variant	54	67	236548	7718	1	2	236548
intergenic_variant	54	67	236548	10000	1	2	236548
intergenic_variant	54	67	236548	15000	1	2	236548
intergenic_variant	54	67	236548	15708	1	2	236548
intergenic_variant	54	70	236548	10	0	0	236548
intergenic_variant	54	70	236548	20	0	0	236548
intergenic_variant	54	70	236548	50	0	0	236548
intergenic_variant	54	70	236548	100	0	0	236548
intergenic_variant	54	70	236548	145	0	0	236548
intergenic_variant	54	70	236548	200	0	0	236548
intergenic_variant	54	70	236548	424	1	1	236548
intergenic_variant	54	70	236548	500	1	1	236548
intergenic_variant	54	70	236548	544	1	1	236548
intergenic_variant	54	70	236548	780	1	1	236548
intergenic_variant	54	70	236548	1000	1	1	236548
intergenic_variant	54	70	236548	1738	1	1	236548
intergenic_variant	54	70	236548	2000	1	1	236548
intergenic_variant	54	70	236548	4359	1	1	236548
intergenic_variant	54	70	236548	5000	1	1	236548
intergenic_variant	54	70	236548	7718	1	1	236548
intergenic_variant	54	70	236548	10000	0	1	236548
intergenic_variant	54	70	236548	15000	0	1	236548
intergenic_variant	54	70	236548	15708	0	1	236548
intergenic_variant	54	72	236548	10	0	0	236548
intergenic_variant	54	72	236548	20	0	0	236548
intergenic_variant	54	72	236548	50	1	1	236548
intergenic_variant	54	72	236548	100	1	1	236548
intergenic_variant	54	72	236548	145	1	1	236548
intergenic_variant	54	72	236548	200	1	1	236548
intergenic_variant	54	72	236548	424	0	1	236548
intergenic_variant	54	72	236548	500	0	1	236548
intergenic_variant	54	72	236548	544	0	1	236548
intergenic_variant	54	72	236548	780	0	1	236548
intergenic_variant	54	72	236548	1000	0	1	236548
intergenic_variant	54	72	236548	1738	0	1	236548
intergenic_variant	54	72	236548	2000	0	1	236548
intergenic_variant	54	72	236548	4359	0	1	236548
intergenic_variant	54	72	236548	5000	0	1	236548
intergenic_variant	54	72	236548	7718	0	1	236548
intergenic_variant	54	72	236548	10000	1	2	236548
intergenic_variant	54	72	236548	15000	2	3	236548
intergenic_variant	54	72	236548	15708	2	3	236548
intergenic_variant	54	73	236548	10	0	0	236548
intergenic_variant	54	73	236548	20	0	0	236548
intergenic_variant	54	73	236548	50	0	0	236548
intergenic_variant	54	73	236548	100	0	0	236548
intergenic_variant	54	73	236548	145	0	0	236548
intergenic_variant	54	73	236548	200	0	1	236548
intergenic_variant	54	73	236548	424	0	1	236548
intergenic_variant	54	73	236548	500	0	1	236548
intergenic_variant	54	73	236548	544	0	1	236548
intergenic_variant	54	73	236548	780	0	1	236548
intergenic_variant	54	73	236548	1000	0	1	236548
intergenic_variant	54	73	236548	1738	0	1	236548
intergenic_variant	54	73	236548	2000	0	1	236548
intergenic_variant	54	73	236548	4359	1	2	236548
intergenic_variant	54	73	236548	5000	1	2	236548
intergenic_variant	54	73	236548	7718	1	3	236548
intergenic_variant	54	73	236548	10000	1	3	236548
intergenic_variant	54	73	236548	15000	1	3	236548
intergenic_variant	54	73	236548	15708	1	3	236548
intergenic_variant	54	75	236548	10	0	0	236548
intergenic_variant	54	75	236548	20	0	0	236548
intergenic_variant	54	75	236548	50	0	0	236548
intergenic_variant	54	75	236548	100	0	0	236548
intergenic_variant	54	75	236548	145	0	0	236548
intergenic_variant	54	75	236548	200	0	0	236548
intergenic_variant	54	75	236548	424	0	0	236548
intergenic_variant	54	75	236548	500	0	0	236548
intergenic_variant	54	75	236548	544	0	0	236548
intergenic_variant	54	75	236548	780	0	0	236548
intergenic_variant	54	75	236548	1000	0	0	236548
intergenic_variant	54	75	236548	1738	0	0	236548
intergenic_variant	54	75	236548	2000	0	0	236548
intergenic_variant	54	75	236548	4359	0	0	236548
intergenic_variant	54	75	236548	5000	0	0	236548
intergenic_variant	54	75	236548	7718	1	1	236548
intergenic_variant	54	75	236548	10000	1	1	236548
intergenic_variant	54	75	236548	15000	1	1	236548
intergenic_variant	54	75	236548	15708	1	1	236548
intergenic_variant	54	77	236548	10	0	0	236548
intergenic_variant	54	77	236548	20	0	0	236548
intergenic_variant	54	77	236548	50	0	0	236548
intergenic_variant	54	77	236548	100	0	0	236548
intergenic_variant	54	77	236548	145	0	0	236548
intergenic_variant	54	77	236548	200	0	0	236548
intergenic_variant	54	77	236548	424	0	1	236548
intergenic_variant	54	77	236548	500	0	1	236548
intergenic_variant	54	77	236548	544	0	1	236548
intergenic_variant	54	77	236548	780	0	1	236548
intergenic_variant	54	77	236548	1000	0	1	236548
intergenic_variant	54	77	236548	1738	0	1	236548
intergenic_variant	54	77	236548	2000	0	1	236548
intergenic_variant	54	77	236548	4359	0	1	236548
intergenic_variant	54	77	236548	5000	0	1	236548
intergenic_variant	54	77	236548	7718	0	1	236548
intergenic_variant	54	77	236548	10000	0	1	236548
intergenic_variant	54	77	236548	15000	0	1	236548
intergenic_variant	54	77	236548	15708	0	1	236548
intergenic_variant	54	81	236548	10	0	0	236548
intergenic_variant	54	81	236548	20	1	1	236548
intergenic_variant	54	81	236548	50	1	1	236548
intergenic_variant	54	81	236548	100	1	1	236548
intergenic_variant	54	81	236548	145	1	1	236548
intergenic_variant	54	81	236548	200	1	1	236548
intergenic_variant	54	81	236548	424	0	1	236548
intergenic_variant	54	81	236548	500	0	1	236548
intergenic_variant	54	81	236548	544	0	1	236548
intergenic_variant	54	81	236548	780	0	1	236548
intergenic_variant	54	81	236548	1000	0	1	236548
intergenic_variant	54	81	236548	1738	0	1	236548
intergenic_variant	54	81	236548	2000	0	1	236548
intergenic_variant	54	81	236548	4359	0	1	236548
intergenic_variant	54	81	236548	5000	0	1	236548
intergenic_variant	54	81	236548	7718	0	1	236548
intergenic_variant	54	81	236548	10000	0	1	236548
intergenic_variant	54	81	236548	15000	0	1	236548
intergenic_variant	54	81	236548	15708	0	1	236548
intergenic_variant	54	83	236548	10	0	0	236548
intergenic_variant	54	83	236548	20	0	0	236548
intergenic_variant	54	83	236548	50	0	0	236548
intergenic_variant	54	83	236548	100	0	0	236548
intergenic_variant	54	83	236548	145	0	0	236548
intergenic_variant	54	83	236548	200	0	0	236548
intergenic_variant	54	83	236548	424	0	0	236548
intergenic_variant	54	83	236548	500	0	0	236548
intergenic_variant	54	83	236548	544	0	0	236548
intergenic_variant	54	83	236548	780	1	1	236548
intergenic_variant	54	83	236548	1000	1	1	236548
intergenic_variant	54	83	236548	1738	1	1	236548
intergenic_variant	54	83	236548	2000	1	1	236548
intergenic_variant	54	83	236548	4359	0	1	236548
intergenic_variant	54	83	236548	5000	0	1	236548
intergenic_variant	54	83	236548	7718	0	1	236548
intergenic_variant	54	83	236548	10000	0	1	236548
intergenic_variant	54	83	236548	15000	0	1	236548
intergenic_variant	54	83	236548	15708	0	1	236548
intergenic_variant	54	84	236548	10	0	0	236548
intergenic_variant	54	84	236548	20	0	0	236548
intergenic_variant	54	84	236548	50	0	0	236548
intergenic_variant	54	84	236548	100	0	0	236548
intergenic_variant	54	84	236548	145	0	0	236548
intergenic_variant	54	84	236548	200	0	0	236548
intergenic_variant	54	84	236548	424	0	0	236548
intergenic_variant	54	84	236548	500	0	0	236548
intergenic_variant	54	84	236548	544	0	0	236548
intergenic_variant	54	84	236548	780	0	0	236548
intergenic_variant	54	84	236548	1000	0	0	236548
intergenic_variant	54	84	236548	1738	0	0	236548
intergenic_variant	54	84	236548	2000	0	0	236548
intergenic_variant	54	84	236548	4359	0	0	236548
intergenic_variant	54	84	236548	5000	0	0	236548
intergenic_variant	54	84	236548	7718	0	0	236548
intergenic_variant	54	84	236548	10000	0	0	236548
intergenic_variant	54	84	236548	15000	1	1	236548
intergenic_variant	54	84	236548	15708	1	1	236548
intergenic_variant	54	85	236548	10	0	0	236548
intergenic_variant	54	85	236548	20	0	0	236548
intergenic_variant	54	85	236548	50	0	0	236548
intergenic_variant	54	85	236548	100	0	0	236548
intergenic_variant	54	85	236548	145	0	0	236548
intergenic_variant	54	85	236548	200	0	0	236548
intergenic_variant	54	85	236548	424	0	0	236548
intergenic_variant	54	85	236548	500	0	0	236548
intergenic_variant	54	85	236548	544	0	0	236548
intergenic_variant	54	85	236548	780	0	0	236548
intergenic_variant	54	85	236548	1000	0	0	236548
intergenic_variant	54	85	236548	1738	0	0	236548
intergenic_variant	54	85	236548	2000	0	0	236548
intergenic_variant	54	85	236548	4359	0	0	236548
intergenic_variant	54	85	236548	5000	0	0	236548
intergenic_variant	54	85	236548	7718	1	1	236548
intergenic_variant	54	85	236548	10000	1	1	236548
intergenic_variant	54	85	236548	15000	1	1	236548
intergenic_variant	54	85	236548	15708	1	1	236548
intergenic_variant	54	86	236548	10	0	0	236548
intergenic_variant	54	86	236548	20	0	0	236548
intergenic_variant	54	86	236548	50	0	0	236548
intergenic_variant	54	86	236548	100	0	0	236548
intergenic_variant	54	86	236548	145	0	0	236548
intergenic_variant	54	86	236548	200	0	0	236548
intergenic_variant	54	86	236548	424	0	0	236548
intergenic_variant	54	86	236548	500	1	1	236548
intergenic_variant	54	86	236548	544	1	1	236548
intergenic_variant	54	86	236548	780	1	1	236548
intergenic_variant	54	86	236548	1000	1	1	236548
intergenic_variant	54	86	236548	1738	1	1	236548
intergenic_variant	54	86	236548	2000	1	1	236548
intergenic_variant	54	86	236548	4359	1	1	236548
intergenic_variant	54	86	236548	5000	1	1	236548
intergenic_variant	54	86	236548	7718	1	1	236548
intergenic_variant	54	86	236548	10000	1	1	236548
intergenic_variant	54	86	236548	15000	1	1	236548
intergenic_variant	54	86	236548	15708	1	1	236548
intergenic_variant	54	102	236548	10	0	0	236548
intergenic_variant	54	102	236548	20	0	0	236548
intergenic_variant	54	102	236548	50	0	0	236548
intergenic_variant	54	102	236548	100	0	0	236548
intergenic_variant	54	102	236548	145	0	0	236548
intergenic_variant	54	102	236548	200	0	0	236548
intergenic_variant	54	102	236548	424	0	0	236548
intergenic_variant	54	102	236548	500	0	0	236548
intergenic_variant	54	102	236548	544	0	0	236548
intergenic_variant	54	102	236548	780	0	0	236548
intergenic_variant	54	102	236548	1000	0	0	236548
intergenic_variant	54	102	236548	1738	0	0	236548
intergenic_variant	54	102	236548	2000	0	0	236548
intergenic_variant	54	102	236548	4359	1	1	236548
intergenic_variant	54	102	236548	5000	1	1	236548
intergenic_variant	54	102	236548	7718	0	1	236548
intergenic_variant	54	102	236548	10000	0	1	236548
intergenic_variant	54	102	236548	15000	0	1	236548
intergenic_variant	54	102	236548	15708	0	1	236548
intergenic_variant	54	117	236548	10	0	0	236548
intergenic_variant	54	117	236548	20	0	0	236548
intergenic_variant	54	117	236548	50	0	0	236548
intergenic_variant	54	117	236548	100	0	0	236548
intergenic_variant	54	117	236548	145	1	1	236548
intergenic_variant	54	117	236548	200	1	1	236548
intergenic_variant	54	117	236548	424	1	1	236548
intergenic_variant	54	117	236548	500	1	1	236548
intergenic_variant	54	117	236548	544	1	1	236548
intergenic_variant	54	117	236548	780	0	1	236548
intergenic_variant	54	117	236548	1000	0	1	236548
intergenic_variant	54	117	236548	1738	0	1	236548
intergenic_variant	54	117	236548	2000	0	1	236548
intergenic_variant	54	117	236548	4359	0	1	236548
intergenic_variant	54	117	236548	5000	0	1	236548
intergenic_variant	54	117	236548	7718	1	2	236548
intergenic_variant	54	117	236548	10000	0	2	236548
intergenic_variant	54	117	236548	15000	0	2	236548
intergenic_variant	54	117	236548	15708	0	2	236548
intergenic_variant	54	121	236548	10	0	0	236548
intergenic_variant	54	121	236548	20	0	0	236548
intergenic_variant	54	121	236548	50	0	0	236548
intergenic_variant	54	121	236548	100	0	0	236548
intergenic_variant	54	121	236548	145	0	0	236548
intergenic_variant	54	121	236548	200	0	0	236548
intergenic_variant	54	121	236548	424	0	1	236548
intergenic_variant	54	121	236548	500	0	1	236548
intergenic_variant	54	121	236548	544	0	1	236548
intergenic_variant	54	121	236548	780	0	1	236548
intergenic_variant	54	121	236548	1000	0	1	236548
intergenic_variant	54	121	236548	1738	0	1	236548
intergenic_variant	54	121	236548	2000	0	1	236548
intergenic_variant	54	121	236548	4359	0	1	236548
intergenic_variant	54	121	236548	5000	0	1	236548
intergenic_variant	54	121	236548	7718	0	1	236548
intergenic_variant	54	121	236548	10000	0	1	236548
intergenic_variant	54	121	236548	15000	0	1	236548
intergenic_variant	54	121	236548	15708	0	1	236548
intergenic_variant	54	125	236548	10	0	0	236548
intergenic_variant	54	125	236548	20	0	0	236548
intergenic_variant	54	125	236548	50	0	0	236548
intergenic_variant	54	125	236548	100	0	0	236548
intergenic_variant	54	125	236548	145	0	0	236548
intergenic_variant	54	125	236548	200	0	0	236548
intergenic_variant	54	125	236548	424	0	0	236548
intergenic_variant	54	125	236548	500	0	0	236548
intergenic_variant	54	125	236548	544	0	0	236548
intergenic_variant	54	125	236548	780	0	0	236548
intergenic_variant	54	125	236548	1000	0	0	236548
intergenic_variant	54	125	236548	1738	0	0	236548
intergenic_variant	54	125	236548	2000	0	0	236548
intergenic_variant	54	125	236548	4359	0	0	236548
intergenic_variant	54	125	236548	5000	0	0	236548
intergenic_variant	54	125	236548	7718	0	0	236548
intergenic_variant	54	125	236548	10000	0	0	236548
intergenic_variant	54	125	236548	15000	1	1	236548
intergenic_variant	54	125	236548	15708	1	1	236548
intergenic_variant	54	128	236548	10	0	0	236548
intergenic_variant	54	128	236548	20	0	0	236548
intergenic_variant	54	128	236548	50	0	0	236548
intergenic_variant	54	128	236548	100	0	0	236548
intergenic_variant	54	128	236548	145	0	0	236548
intergenic_variant	54	128	236548	200	0	0	236548
intergenic_variant	54	128	236548	424	0	0	236548
intergenic_variant	54	128	236548	500	0	0	236548
intergenic_variant	54	128	236548	544	0	0	236548
intergenic_variant	54	128	236548	780	0	0	236548
intergenic_variant	54	128	236548	1000	0	0	236548
intergenic_variant	54	128	236548	1738	0	0	236548
intergenic_variant	54	128	236548	2000	0	0	236548
intergenic_variant	54	128	236548	4359	0	0	236548
intergenic_variant	54	128	236548	5000	0	0	236548
intergenic_variant	54	128	236548	7718	0	0	236548
intergenic_variant	54	128	236548	10000	0	0	236548
intergenic_variant	54	128	236548	15000	1	1	236548
intergenic_variant	54	128	236548	15708	1	1	236548
intergenic_variant	54	139	236548	10	0	0	236548
intergenic_variant	54	139	236548	20	0	0	236548
intergenic_variant	54	139	236548	50	0	0	236548
intergenic_variant	54	139	236548	100	0	0	236548
intergenic_variant	54	139	236548	145	0	0	236548
intergenic_variant	54	139	236548	200	0	0	236548
intergenic_variant	54	139	236548	424	0	0	236548
intergenic_variant	54	139	236548	500	0	0	236548
intergenic_variant	54	139	236548	544	0	0	236548
intergenic_variant	54	139	236548	780	0	0	236548
intergenic_variant	54	139	236548	1000	0	0	236548
intergenic_variant	54	139	236548	1738	0	0	236548
intergenic_variant	54	139	236548	2000	0	0	236548
intergenic_variant	54	139	236548	4359	1	1	236548
intergenic_variant	54	139	236548	5000	1	1	236548
intergenic_variant	54	139	236548	7718	1	1	236548
intergenic_variant	54	139	236548	10000	1	1	236548
intergenic_variant	54	139	236548	15000	1	1	236548
intergenic_variant	54	139	236548	15708	1	1	236548
intergenic_variant	54	215	236548	10	0	0	236548
intergenic_variant	54	215	236548	20	0	0	236548
intergenic_variant	54	215	236548	50	0	0	236548
intergenic_variant	54	215	236548	100	0	0	236548
intergenic_variant	54	215	236548	145	0	0	236548
intergenic_variant	54	215	236548	200	0	0	236548
intergenic_variant	54	215	236548	424	0	0	236548
intergenic_variant	54	215	236548	500	0	0	236548
intergenic_variant	54	215	236548	544	0	0	236548
intergenic_variant	54	215	236548	780	0	0	236548
intergenic_variant	54	215	236548	1000	0	0	236548
intergenic_variant	54	215	236548	1738	0	0	236548
intergenic_variant	54	215	236548	2000	0	0	236548
intergenic_variant	54	215	236548	4359	0	0	236548
intergenic_variant	54	215	236548	5000	0	0	236548
intergenic_variant	54	215	236548	7718	0	0	236548
intergenic_variant	54	215	236548	10000	0	0	236548
intergenic_variant	54	215	236548	15000	1	1	236548
intergenic_variant	54	215	236548	15708	1	1	236548
intergenic_variant	54	218	236548	10	0	0	236548
intergenic_variant	54	218	236548	20	0	0	236548
intergenic_variant	54	218	236548	50	0	0	236548
intergenic_variant	54	218	236548	100	0	0	236548
intergenic_variant	54	218	236548	145	0	0	236548
intergenic_variant	54	218	236548	200	0	0	236548
intergenic_variant	54	218	236548	424	0	0	236548
intergenic_variant	54	218	236548	500	0	0	236548
intergenic_variant	54	218	236548	544	0	0	236548
intergenic_variant	54	218	236548	780	0	0	236548
intergenic_variant	54	218	236548	1000	0	0	236548
intergenic_variant	54	218	236548	1738	1	1	236548
intergenic_variant	54	218	236548	2000	1	1	236548
intergenic_variant	54	218	236548	4359	1	1	236548
intergenic_variant	54	218	236548	5000	1	1	236548
intergenic_variant	54	218	236548	7718	1	1	236548
intergenic_variant	54	218	236548	10000	1	1	236548
intergenic_variant	54	218	236548	15000	1	1	236548
intergenic_variant	54	218	236548	15708	1	1	236548
intergenic_variant	54	220	236548	10	0	0	236548
intergenic_variant	54	220	236548	20	0	0	236548
intergenic_variant	54	220	236548	50	0	0	236548
intergenic_variant	54	220	236548	100	0	0	236548
intergenic_variant	54	220	236548	145	0	0	236548
intergenic_variant	54	220	236548	200	0	0	236548
intergenic_variant	54	220	236548	424	0	0	236548
intergenic_variant	54	220	236548	500	0	0	236548
intergenic_variant	54	220	236548	544	0	0	236548
intergenic_variant	54	220	236548	780	0	0	236548
intergenic_variant	54	220	236548	1000	0	0	236548
intergenic_variant	54	220	236548	1738	0	0	236548
intergenic_variant	54	220	236548	2000	0	0	236548
intergenic_variant	54	220	236548	4359	0	1	236548
intergenic_variant	54	220	236548	5000	0	1	236548
intergenic_variant	54	220	236548	7718	0	1	236548
intergenic_variant	54	220	236548	10000	0	1	236548
intergenic_variant	54	220	236548	15000	0	1	236548
intergenic_variant	54	220	236548	15708	0	1	236548
intergenic_variant	54	354	236548	10	0	0	236548
intergenic_variant	54	354	236548	20	0	0	236548
intergenic_variant	54	354	236548	50	0	0	236548
intergenic_variant	54	354	236548	100	0	0	236548
intergenic_variant	54	354	236548	145	0	0	236548
intergenic_variant	54	354	236548	200	0	0	236548
intergenic_variant	54	354	236548	424	0	0	236548
intergenic_variant	54	354	236548	500	0	0	236548
intergenic_variant	54	354	236548	544	0	0	236548
intergenic_variant	54	354	236548	780	0	0	236548
intergenic_variant	54	354	236548	1000	0	0	236548
intergenic_variant	54	354	236548	1738	0	0	236548
intergenic_variant	54	354	236548	2000	0	0	236548
intergenic_variant	54	354	236548	4359	0	1	236548
intergenic_variant	54	354	236548	5000	0	1	236548
intergenic_variant	54	354	236548	7718	0	1	236548
intergenic_variant	54	354	236548	10000	0	1	236548
intergenic_variant	54	354	236548	15000	0	1	236548
intergenic_variant	54	354	236548	15708	0	1	236548
intergenic_variant	55	-223	231880	10	0	0	231880
intergenic_variant	55	-223	231880	20	0	0	231880
intergenic_variant	55	-223	231880	50	0	0	231880
intergenic_variant	55	-223	231880	100	0	0	231880
intergenic_variant	55	-223	231880	145	0	0	231880
intergenic_variant	55	-223	231880	200	0	0	231880
intergenic_variant	55	-223	231880	424	0	0	231880
intergenic_variant	55	-223	231880	500	0	0	231880
intergenic_variant	55	-223	231880	544	0	0	231880
intergenic_variant	55	-223	231880	780	0	0	231880
intergenic_variant	55	-223	231880	1000	1	1	231880
intergenic_variant	55	-223	231880	1738	0	1	231880
intergenic_variant	55	-223	231880	2000	0	1	231880
intergenic_variant	55	-223	231880	4359	0	1	231880
intergenic_variant	55	-223	231880	5000	0	1	231880
intergenic_variant	55	-223	231880	7718	0	1	231880
intergenic_variant	55	-223	231880	10000	0	1	231880
intergenic_variant	55	-223	231880	15000	0	1	231880
intergenic_variant	55	-223	231880	15708	0	1	231880
intergenic_variant	55	-172	231880	10	0	0	231880
intergenic_variant	55	-172	231880	20	0	0	231880
intergenic_variant	55	-172	231880	50	0	0	231880
intergenic_variant	55	-172	231880	100	0	0	231880
intergenic_variant	55	-172	231880	145	0	0	231880
intergenic_variant	55	-172	231880	200	1	1	231880
intergenic_variant	55	-172	231880	424	0	1	231880
intergenic_variant	55	-172	231880	500	0	1	231880
intergenic_variant	55	-172	231880	544	0	1	231880
intergenic_variant	55	-172	231880	780	0	1	231880
intergenic_variant	55	-172	231880	1000	0	1	231880
intergenic_variant	55	-172	231880	1738	0	1	231880
intergenic_variant	55	-172	231880	2000	0	1	231880
intergenic_variant	55	-172	231880	4359	0	1	231880
intergenic_variant	55	-172	231880	5000	0	1	231880
intergenic_variant	55	-172	231880	7718	0	1	231880
intergenic_variant	55	-172	231880	10000	0	1	231880
intergenic_variant	55	-172	231880	15000	0	1	231880
intergenic_variant	55	-172	231880	15708	0	1	231880
intergenic_variant	55	-163	231880	10	0	0	231880
intergenic_variant	55	-163	231880	20	0	0	231880
intergenic_variant	55	-163	231880	50	0	0	231880
intergenic_variant	55	-163	231880	100	0	0	231880
intergenic_variant	55	-163	231880	145	0	0	231880
intergenic_variant	55	-163	231880	200	0	0	231880
intergenic_variant	55	-163	231880	424	0	0	231880
intergenic_variant	55	-163	231880	500	0	0	231880
intergenic_variant	55	-163	231880	544	0	0	231880
intergenic_variant	55	-163	231880	780	0	0	231880
intergenic_variant	55	-163	231880	1000	1	1	231880
intergenic_variant	55	-163	231880	1738	1	1	231880
intergenic_variant	55	-163	231880	2000	1	1	231880
intergenic_variant	55	-163	231880	4359	0	1	231880
intergenic_variant	55	-163	231880	5000	0	1	231880
intergenic_variant	55	-163	231880	7718	0	1	231880
intergenic_variant	55	-163	231880	10000	0	1	231880
intergenic_variant	55	-163	231880	15000	0	1	231880
intergenic_variant	55	-163	231880	15708	0	1	231880
intergenic_variant	55	-112	231880	10	0	0	231880
intergenic_variant	55	-112	231880	20	0	0	231880
intergenic_variant	55	-112	231880	50	0	0	231880
intergenic_variant	55	-112	231880	100	0	0	231880
intergenic_variant	55	-112	231880	145	0	0	231880
intergenic_variant	55	-112	231880	200	0	0	231880
intergenic_variant	55	-112	231880	424	0	0	231880
intergenic_variant	55	-112	231880	500	0	0	231880
intergenic_variant	55	-112	231880	544	0	0	231880
intergenic_variant	55	-112	231880	780	0	0	231880
intergenic_variant	55	-112	231880	1000	0	0	231880
intergenic_variant	55	-112	231880	1738	0	0	231880
intergenic_variant	55	-112	231880	2000	0	0	231880
intergenic_variant	55	-112	231880	4359	0	0	231880
intergenic_variant	55	-112	231880	5000	0	0	231880
intergenic_variant	55	-112	231880	7718	1	1	231880
intergenic_variant	55	-112	231880	10000	1	1	231880
intergenic_variant	55	-112	231880	15000	1	1	231880
intergenic_variant	55	-112	231880	15708	1	1	231880
intergenic_variant	55	-106	231880	10	0	0	231880
intergenic_variant	55	-106	231880	20	0	0	231880
intergenic_variant	55	-106	231880	50	0	0	231880
intergenic_variant	55	-106	231880	100	0	0	231880
intergenic_variant	55	-106	231880	145	0	0	231880
intergenic_variant	55	-106	231880	200	0	0	231880
intergenic_variant	55	-106	231880	424	0	0	231880
intergenic_variant	55	-106	231880	500	0	0	231880
intergenic_variant	55	-106	231880	544	0	0	231880
intergenic_variant	55	-106	231880	780	0	0	231880
intergenic_variant	55	-106	231880	1000	0	0	231880
intergenic_variant	55	-106	231880	1738	0	0	231880
intergenic_variant	55	-106	231880	2000	0	0	231880
intergenic_variant	55	-106	231880	4359	1	1	231880
intergenic_variant	55	-106	231880	5000	1	1	231880
intergenic_variant	55	-106	231880	7718	0	1	231880
intergenic_variant	55	-106	231880	10000	0	1	231880
intergenic_variant	55	-106	231880	15000	0	1	231880
intergenic_variant	55	-106	231880	15708	0	1	231880
intergenic_variant	55	-93	231880	10	0	0	231880
intergenic_variant	55	-93	231880	20	0	0	231880
intergenic_variant	55	-93	231880	50	0	0	231880
intergenic_variant	55	-93	231880	100	0	0	231880
intergenic_variant	55	-93	231880	145	0	0	231880
intergenic_variant	55	-93	231880	200	0	0	231880
intergenic_variant	55	-93	231880	424	0	0	231880
intergenic_variant	55	-93	231880	500	0	0	231880
intergenic_variant	55	-93	231880	544	0	0	231880
intergenic_variant	55	-93	231880	780	0	0	231880
intergenic_variant	55	-93	231880	1000	0	0	231880
intergenic_variant	55	-93	231880	1738	0	0	231880
intergenic_variant	55	-93	231880	2000	0	0	231880
intergenic_variant	55	-93	231880	4359	0	0	231880
intergenic_variant	55	-93	231880	5000	0	0	231880
intergenic_variant	55	-93	231880	7718	0	0	231880
intergenic_variant	55	-93	231880	10000	0	0	231880
intergenic_variant	55	-93	231880	15000	1	1	231880
intergenic_variant	55	-93	231880	15708	1	1	231880
intergenic_variant	55	-66	231880	10	0	0	231880
intergenic_variant	55	-66	231880	20	0	0	231880
intergenic_variant	55	-66	231880	50	0	0	231880
intergenic_variant	55	-66	231880	100	0	0	231880
intergenic_variant	55	-66	231880	145	0	0	231880
intergenic_variant	55	-66	231880	200	0	0	231880
intergenic_variant	55	-66	231880	424	0	0	231880
intergenic_variant	55	-66	231880	500	0	0	231880
intergenic_variant	55	-66	231880	544	0	0	231880
intergenic_variant	55	-66	231880	780	0	0	231880
intergenic_variant	55	-66	231880	1000	0	0	231880
intergenic_variant	55	-66	231880	1738	0	0	231880
intergenic_variant	55	-66	231880	2000	0	0	231880
intergenic_variant	55	-66	231880	4359	1	1	231880
intergenic_variant	55	-66	231880	5000	1	1	231880
intergenic_variant	55	-66	231880	7718	1	1	231880
intergenic_variant	55	-66	231880	10000	0	1	231880
intergenic_variant	55	-66	231880	15000	0	1	231880
intergenic_variant	55	-66	231880	15708	0	1	231880
intergenic_variant	55	-62	231880	10	0	0	231880
intergenic_variant	55	-62	231880	20	0	0	231880
intergenic_variant	55	-62	231880	50	0	0	231880
intergenic_variant	55	-62	231880	100	0	0	231880
intergenic_variant	55	-62	231880	145	0	0	231880
intergenic_variant	55	-62	231880	200	0	0	231880
intergenic_variant	55	-62	231880	424	0	0	231880
intergenic_variant	55	-62	231880	500	0	0	231880
intergenic_variant	55	-62	231880	544	0	0	231880
intergenic_variant	55	-62	231880	780	0	0	231880
intergenic_variant	55	-62	231880	1000	0	0	231880
intergenic_variant	55	-62	231880	1738	0	0	231880
intergenic_variant	55	-62	231880	2000	0	0	231880
intergenic_variant	55	-62	231880	4359	0	1	231880
intergenic_variant	55	-62	231880	5000	0	1	231880
intergenic_variant	55	-62	231880	7718	0	1	231880
intergenic_variant	55	-62	231880	10000	0	1	231880
intergenic_variant	55	-62	231880	15000	0	1	231880
intergenic_variant	55	-62	231880	15708	0	1	231880
intergenic_variant	55	-56	231880	10	0	0	231880
intergenic_variant	55	-56	231880	20	0	1	231880
intergenic_variant	55	-56	231880	50	0	1	231880
intergenic_variant	55	-56	231880	100	0	1	231880
intergenic_variant	55	-56	231880	145	0	1	231880
intergenic_variant	55	-56	231880	200	0	1	231880
intergenic_variant	55	-56	231880	424	0	1	231880
intergenic_variant	55	-56	231880	500	0	1	231880
intergenic_variant	55	-56	231880	544	0	1	231880
intergenic_variant	55	-56	231880	780	1	2	231880
intergenic_variant	55	-56	231880	1000	1	2	231880
intergenic_variant	55	-56	231880	1738	1	2	231880
intergenic_variant	55	-56	231880	2000	1	2	231880
intergenic_variant	55	-56	231880	4359	0	2	231880
intergenic_variant	55	-56	231880	5000	0	2	231880
intergenic_variant	55	-56	231880	7718	0	2	231880
intergenic_variant	55	-56	231880	10000	0	2	231880
intergenic_variant	55	-56	231880	15000	0	2	231880
intergenic_variant	55	-56	231880	15708	0	2	231880
intergenic_variant	55	-55	231880	10	0	0	231880
intergenic_variant	55	-55	231880	20	0	0	231880
intergenic_variant	55	-55	231880	50	0	0	231880
intergenic_variant	55	-55	231880	100	0	0	231880
intergenic_variant	55	-55	231880	145	0	0	231880
intergenic_variant	55	-55	231880	200	0	0	231880
intergenic_variant	55	-55	231880	424	0	0	231880
intergenic_variant	55	-55	231880	500	0	0	231880
intergenic_variant	55	-55	231880	544	0	0	231880
intergenic_variant	55	-55	231880	780	0	0	231880
intergenic_variant	55	-55	231880	1000	0	0	231880
intergenic_variant	55	-55	231880	1738	0	0	231880
intergenic_variant	55	-55	231880	2000	0	0	231880
intergenic_variant	55	-55	231880	4359	0	0	231880
intergenic_variant	55	-55	231880	5000	1	1	231880
intergenic_variant	55	-55	231880	7718	1	1	231880
intergenic_variant	55	-55	231880	10000	1	1	231880
intergenic_variant	55	-55	231880	15000	1	1	231880
intergenic_variant	55	-55	231880	15708	1	1	231880
intergenic_variant	55	-52	231880	10	0	0	231880
intergenic_variant	55	-52	231880	20	0	0	231880
intergenic_variant	55	-52	231880	50	0	0	231880
intergenic_variant	55	-52	231880	100	0	0	231880
intergenic_variant	55	-52	231880	145	0	0	231880
intergenic_variant	55	-52	231880	200	0	0	231880
intergenic_variant	55	-52	231880	424	0	0	231880
intergenic_variant	55	-52	231880	500	0	0	231880
intergenic_variant	55	-52	231880	544	0	0	231880
intergenic_variant	55	-52	231880	780	0	0	231880
intergenic_variant	55	-52	231880	1000	0	0	231880
intergenic_variant	55	-52	231880	1738	0	0	231880
intergenic_variant	55	-52	231880	2000	0	0	231880
intergenic_variant	55	-52	231880	4359	0	0	231880
intergenic_variant	55	-52	231880	5000	0	0	231880
intergenic_variant	55	-52	231880	7718	1	1	231880
intergenic_variant	55	-52	231880	10000	1	1	231880
intergenic_variant	55	-52	231880	15000	1	1	231880
intergenic_variant	55	-52	231880	15708	1	1	231880
intergenic_variant	55	-50	231880	10	0	0	231880
intergenic_variant	55	-50	231880	20	0	0	231880
intergenic_variant	55	-50	231880	50	0	0	231880
intergenic_variant	55	-50	231880	100	0	0	231880
intergenic_variant	55	-50	231880	145	0	0	231880
intergenic_variant	55	-50	231880	200	0	0	231880
intergenic_variant	55	-50	231880	424	0	0	231880
intergenic_variant	55	-50	231880	500	0	0	231880
intergenic_variant	55	-50	231880	544	0	0	231880
intergenic_variant	55	-50	231880	780	0	0	231880
intergenic_variant	55	-50	231880	1000	0	0	231880
intergenic_variant	55	-50	231880	1738	0	0	231880
intergenic_variant	55	-50	231880	2000	0	0	231880
intergenic_variant	55	-50	231880	4359	0	0	231880
intergenic_variant	55	-50	231880	5000	1	1	231880
intergenic_variant	55	-50	231880	7718	1	1	231880
intergenic_variant	55	-50	231880	10000	1	1	231880
intergenic_variant	55	-50	231880	15000	2	2	231880
intergenic_variant	55	-50	231880	15708	2	2	231880
intergenic_variant	55	-49	231880	10	0	0	231880
intergenic_variant	55	-49	231880	20	0	0	231880
intergenic_variant	55	-49	231880	50	0	0	231880
intergenic_variant	55	-49	231880	100	0	0	231880
intergenic_variant	55	-49	231880	145	0	0	231880
intergenic_variant	55	-49	231880	200	0	0	231880
intergenic_variant	55	-49	231880	424	0	0	231880
intergenic_variant	55	-49	231880	500	0	0	231880
intergenic_variant	55	-49	231880	544	0	0	231880
intergenic_variant	55	-49	231880	780	0	0	231880
intergenic_variant	55	-49	231880	1000	0	0	231880
intergenic_variant	55	-49	231880	1738	0	0	231880
intergenic_variant	55	-49	231880	2000	0	0	231880
intergenic_variant	55	-49	231880	4359	0	0	231880
intergenic_variant	55	-49	231880	5000	0	0	231880
intergenic_variant	55	-49	231880	7718	0	0	231880
intergenic_variant	55	-49	231880	10000	0	0	231880
intergenic_variant	55	-49	231880	15000	1	1	231880
intergenic_variant	55	-49	231880	15708	1	1	231880
intergenic_variant	55	-48	231880	10	0	0	231880
intergenic_variant	55	-48	231880	20	0	0	231880
intergenic_variant	55	-48	231880	50	0	0	231880
intergenic_variant	55	-48	231880	100	0	0	231880
intergenic_variant	55	-48	231880	145	0	0	231880
intergenic_variant	55	-48	231880	200	0	0	231880
intergenic_variant	55	-48	231880	424	0	0	231880
intergenic_variant	55	-48	231880	500	0	0	231880
intergenic_variant	55	-48	231880	544	0	0	231880
intergenic_variant	55	-48	231880	780	1	1	231880
intergenic_variant	55	-48	231880	1000	1	1	231880
intergenic_variant	55	-48	231880	1738	0	1	231880
intergenic_variant	55	-48	231880	2000	0	1	231880
intergenic_variant	55	-48	231880	4359	0	1	231880
intergenic_variant	55	-48	231880	5000	0	1	231880
intergenic_variant	55	-48	231880	7718	0	1	231880
intergenic_variant	55	-48	231880	10000	0	1	231880
intergenic_variant	55	-48	231880	15000	0	1	231880
intergenic_variant	55	-48	231880	15708	0	1	231880
intergenic_variant	55	-44	231880	10	0	0	231880
intergenic_variant	55	-44	231880	20	0	0	231880
intergenic_variant	55	-44	231880	50	0	0	231880
intergenic_variant	55	-44	231880	100	0	0	231880
intergenic_variant	55	-44	231880	145	0	0	231880
intergenic_variant	55	-44	231880	200	0	0	231880
intergenic_variant	55	-44	231880	424	0	0	231880
intergenic_variant	55	-44	231880	500	0	0	231880
intergenic_variant	55	-44	231880	544	0	0	231880
intergenic_variant	55	-44	231880	780	0	0	231880
intergenic_variant	55	-44	231880	1000	0	0	231880
intergenic_variant	55	-44	231880	1738	0	0	231880
intergenic_variant	55	-44	231880	2000	0	0	231880
intergenic_variant	55	-44	231880	4359	0	0	231880
intergenic_variant	55	-44	231880	5000	0	0	231880
intergenic_variant	55	-44	231880	7718	1	1	231880
intergenic_variant	55	-44	231880	10000	1	1	231880
intergenic_variant	55	-44	231880	15000	1	1	231880
intergenic_variant	55	-44	231880	15708	1	1	231880
intergenic_variant	55	-42	231880	10	0	0	231880
intergenic_variant	55	-42	231880	20	0	0	231880
intergenic_variant	55	-42	231880	50	0	0	231880
intergenic_variant	55	-42	231880	100	0	0	231880
intergenic_variant	55	-42	231880	145	0	0	231880
intergenic_variant	55	-42	231880	200	0	0	231880
intergenic_variant	55	-42	231880	424	0	0	231880
intergenic_variant	55	-42	231880	500	0	0	231880
intergenic_variant	55	-42	231880	544	0	0	231880
intergenic_variant	55	-42	231880	780	0	0	231880
intergenic_variant	55	-42	231880	1000	1	1	231880
intergenic_variant	55	-42	231880	1738	0	1	231880
intergenic_variant	55	-42	231880	2000	0	1	231880
intergenic_variant	55	-42	231880	4359	0	1	231880
intergenic_variant	55	-42	231880	5000	0	1	231880
intergenic_variant	55	-42	231880	7718	0	1	231880
intergenic_variant	55	-42	231880	10000	0	1	231880
intergenic_variant	55	-42	231880	15000	0	1	231880
intergenic_variant	55	-42	231880	15708	0	1	231880
intergenic_variant	55	-40	231880	10	0	0	231880
intergenic_variant	55	-40	231880	20	0	0	231880
intergenic_variant	55	-40	231880	50	0	0	231880
intergenic_variant	55	-40	231880	100	0	0	231880
intergenic_variant	55	-40	231880	145	0	0	231880
intergenic_variant	55	-40	231880	200	0	0	231880
intergenic_variant	55	-40	231880	424	0	0	231880
intergenic_variant	55	-40	231880	500	0	0	231880
intergenic_variant	55	-40	231880	544	0	0	231880
intergenic_variant	55	-40	231880	780	0	0	231880
intergenic_variant	55	-40	231880	1000	0	0	231880
intergenic_variant	55	-40	231880	1738	0	0	231880
intergenic_variant	55	-40	231880	2000	0	0	231880
intergenic_variant	55	-40	231880	4359	0	0	231880
intergenic_variant	55	-40	231880	5000	0	0	231880
intergenic_variant	55	-40	231880	7718	0	0	231880
intergenic_variant	55	-40	231880	10000	1	1	231880
intergenic_variant	55	-40	231880	15000	1	1	231880
intergenic_variant	55	-40	231880	15708	1	1	231880
intergenic_variant	55	-39	231880	10	0	0	231880
intergenic_variant	55	-39	231880	20	0	0	231880
intergenic_variant	55	-39	231880	50	0	0	231880
intergenic_variant	55	-39	231880	100	1	1	231880
intergenic_variant	55	-39	231880	145	1	1	231880
intergenic_variant	55	-39	231880	200	0	1	231880
intergenic_variant	55	-39	231880	424	0	1	231880
intergenic_variant	55	-39	231880	500	0	1	231880
intergenic_variant	55	-39	231880	544	0	1	231880
intergenic_variant	55	-39	231880	780	0	1	231880
intergenic_variant	55	-39	231880	1000	0	1	231880
intergenic_variant	55	-39	231880	1738	0	1	231880
intergenic_variant	55	-39	231880	2000	0	1	231880
intergenic_variant	55	-39	231880	4359	1	2	231880
intergenic_variant	55	-39	231880	5000	1	2	231880
intergenic_variant	55	-39	231880	7718	1	2	231880
intergenic_variant	55	-39	231880	10000	1	2	231880
intergenic_variant	55	-39	231880	15000	1	2	231880
intergenic_variant	55	-39	231880	15708	1	2	231880
intergenic_variant	55	-38	231880	10	0	0	231880
intergenic_variant	55	-38	231880	20	0	0	231880
intergenic_variant	55	-38	231880	50	1	1	231880
intergenic_variant	55	-38	231880	100	1	1	231880
intergenic_variant	55	-38	231880	145	0	1	231880
intergenic_variant	55	-38	231880	200	0	1	231880
intergenic_variant	55	-38	231880	424	0	1	231880
intergenic_variant	55	-38	231880	500	0	1	231880
intergenic_variant	55	-38	231880	544	0	1	231880
intergenic_variant	55	-38	231880	780	0	1	231880
intergenic_variant	55	-38	231880	1000	0	1	231880
intergenic_variant	55	-38	231880	1738	0	1	231880
intergenic_variant	55	-38	231880	2000	0	1	231880
intergenic_variant	55	-38	231880	4359	0	1	231880
intergenic_variant	55	-38	231880	5000	0	1	231880
intergenic_variant	55	-38	231880	7718	0	1	231880
intergenic_variant	55	-38	231880	10000	0	1	231880
intergenic_variant	55	-38	231880	15000	0	1	231880
intergenic_variant	55	-38	231880	15708	0	1	231880
intergenic_variant	55	-35	231880	10	0	0	231880
intergenic_variant	55	-35	231880	20	0	0	231880
intergenic_variant	55	-35	231880	50	0	0	231880
intergenic_variant	55	-35	231880	100	0	0	231880
intergenic_variant	55	-35	231880	145	0	0	231880
intergenic_variant	55	-35	231880	200	0	0	231880
intergenic_variant	55	-35	231880	424	0	0	231880
intergenic_variant	55	-35	231880	500	0	0	231880
intergenic_variant	55	-35	231880	544	0	0	231880
intergenic_variant	55	-35	231880	780	0	0	231880
intergenic_variant	55	-35	231880	1000	1	1	231880
intergenic_variant	55	-35	231880	1738	1	1	231880
intergenic_variant	55	-35	231880	2000	1	1	231880
intergenic_variant	55	-35	231880	4359	1	1	231880
intergenic_variant	55	-35	231880	5000	1	1	231880
intergenic_variant	55	-35	231880	7718	1	1	231880
intergenic_variant	55	-35	231880	10000	1	1	231880
intergenic_variant	55	-35	231880	15000	1	1	231880
intergenic_variant	55	-35	231880	15708	1	1	231880
intergenic_variant	55	-32	231880	10	0	0	231880
intergenic_variant	55	-32	231880	20	0	0	231880
intergenic_variant	55	-32	231880	50	0	0	231880
intergenic_variant	55	-32	231880	100	0	0	231880
intergenic_variant	55	-32	231880	145	0	0	231880
intergenic_variant	55	-32	231880	200	0	0	231880
intergenic_variant	55	-32	231880	424	0	0	231880
intergenic_variant	55	-32	231880	500	0	0	231880
intergenic_variant	55	-32	231880	544	0	0	231880
intergenic_variant	55	-32	231880	780	0	0	231880
intergenic_variant	55	-32	231880	1000	0	0	231880
intergenic_variant	55	-32	231880	1738	0	0	231880
intergenic_variant	55	-32	231880	2000	0	0	231880
intergenic_variant	55	-32	231880	4359	0	0	231880
intergenic_variant	55	-32	231880	5000	1	1	231880
intergenic_variant	55	-32	231880	7718	0	1	231880
intergenic_variant	55	-32	231880	10000	0	1	231880
intergenic_variant	55	-32	231880	15000	0	1	231880
intergenic_variant	55	-32	231880	15708	0	1	231880
intergenic_variant	55	-30	231880	10	0	0	231880
intergenic_variant	55	-30	231880	20	0	1	231880
intergenic_variant	55	-30	231880	50	0	1	231880
intergenic_variant	55	-30	231880	100	0	1	231880
intergenic_variant	55	-30	231880	145	0	1	231880
intergenic_variant	55	-30	231880	200	0	1	231880
intergenic_variant	55	-30	231880	424	0	1	231880
intergenic_variant	55	-30	231880	500	0	1	231880
intergenic_variant	55	-30	231880	544	0	1	231880
intergenic_variant	55	-30	231880	780	0	1	231880
intergenic_variant	55	-30	231880	1000	0	1	231880
intergenic_variant	55	-30	231880	1738	0	1	231880
intergenic_variant	55	-30	231880	2000	0	1	231880
intergenic_variant	55	-30	231880	4359	0	1	231880
intergenic_variant	55	-30	231880	5000	0	1	231880
intergenic_variant	55	-30	231880	7718	1	2	231880
intergenic_variant	55	-30	231880	10000	1	2	231880
intergenic_variant	55	-30	231880	15000	1	2	231880
intergenic_variant	55	-30	231880	15708	1	2	231880
intergenic_variant	55	-28	231880	10	0	0	231880
intergenic_variant	55	-28	231880	20	0	0	231880
intergenic_variant	55	-28	231880	50	0	0	231880
intergenic_variant	55	-28	231880	100	0	0	231880
intergenic_variant	55	-28	231880	145	0	0	231880
intergenic_variant	55	-28	231880	200	0	0	231880
intergenic_variant	55	-28	231880	424	0	0	231880
intergenic_variant	55	-28	231880	500	0	0	231880
intergenic_variant	55	-28	231880	544	0	0	231880
intergenic_variant	55	-28	231880	780	0	0	231880
intergenic_variant	55	-28	231880	1000	0	0	231880
intergenic_variant	55	-28	231880	1738	0	0	231880
intergenic_variant	55	-28	231880	2000	0	0	231880
intergenic_variant	55	-28	231880	4359	1	1	231880
intergenic_variant	55	-28	231880	5000	1	1	231880
intergenic_variant	55	-28	231880	7718	1	1	231880
intergenic_variant	55	-28	231880	10000	2	2	231880
intergenic_variant	55	-28	231880	15000	1	2	231880
intergenic_variant	55	-28	231880	15708	1	2	231880
intergenic_variant	55	-26	231880	10	0	0	231880
intergenic_variant	55	-26	231880	20	0	0	231880
intergenic_variant	55	-26	231880	50	0	0	231880
intergenic_variant	55	-26	231880	100	0	0	231880
intergenic_variant	55	-26	231880	145	0	0	231880
intergenic_variant	55	-26	231880	200	0	0	231880
intergenic_variant	55	-26	231880	424	0	0	231880
intergenic_variant	55	-26	231880	500	0	0	231880
intergenic_variant	55	-26	231880	544	0	0	231880
intergenic_variant	55	-26	231880	780	0	0	231880
intergenic_variant	55	-26	231880	1000	0	0	231880
intergenic_variant	55	-26	231880	1738	0	0	231880
intergenic_variant	55	-26	231880	2000	1	1	231880
intergenic_variant	55	-26	231880	4359	2	2	231880
intergenic_variant	55	-26	231880	5000	2	2	231880
intergenic_variant	55	-26	231880	7718	2	2	231880
intergenic_variant	55	-26	231880	10000	2	2	231880
intergenic_variant	55	-26	231880	15000	2	2	231880
intergenic_variant	55	-26	231880	15708	2	2	231880
intergenic_variant	55	-25	231880	10	0	0	231880
intergenic_variant	55	-25	231880	20	0	0	231880
intergenic_variant	55	-25	231880	50	0	0	231880
intergenic_variant	55	-25	231880	100	0	0	231880
intergenic_variant	55	-25	231880	145	0	0	231880
intergenic_variant	55	-25	231880	200	0	0	231880
intergenic_variant	55	-25	231880	424	0	0	231880
intergenic_variant	55	-25	231880	500	0	0	231880
intergenic_variant	55	-25	231880	544	0	0	231880
intergenic_variant	55	-25	231880	780	0	0	231880
intergenic_variant	55	-25	231880	1000	0	0	231880
intergenic_variant	55	-25	231880	1738	0	0	231880
intergenic_variant	55	-25	231880	2000	0	0	231880
intergenic_variant	55	-25	231880	4359	0	0	231880
intergenic_variant	55	-25	231880	5000	0	0	231880
intergenic_variant	55	-25	231880	7718	1	1	231880
intergenic_variant	55	-25	231880	10000	2	2	231880
intergenic_variant	55	-25	231880	15000	1	2	231880
intergenic_variant	55	-25	231880	15708	2	3	231880
intergenic_variant	55	-24	231880	10	0	0	231880
intergenic_variant	55	-24	231880	20	0	0	231880
intergenic_variant	55	-24	231880	50	0	0	231880
intergenic_variant	55	-24	231880	100	0	0	231880
intergenic_variant	55	-24	231880	145	0	0	231880
intergenic_variant	55	-24	231880	200	0	0	231880
intergenic_variant	55	-24	231880	424	0	0	231880
intergenic_variant	55	-24	231880	500	1	1	231880
intergenic_variant	55	-24	231880	544	1	1	231880
intergenic_variant	55	-24	231880	780	1	1	231880
intergenic_variant	55	-24	231880	1000	1	1	231880
intergenic_variant	55	-24	231880	1738	1	1	231880
intergenic_variant	55	-24	231880	2000	1	1	231880
intergenic_variant	55	-24	231880	4359	1	1	231880
intergenic_variant	55	-24	231880	5000	1	1	231880
intergenic_variant	55	-24	231880	7718	1	1	231880
intergenic_variant	55	-24	231880	10000	1	1	231880
intergenic_variant	55	-24	231880	15000	0	1	231880
intergenic_variant	55	-24	231880	15708	0	1	231880
intergenic_variant	55	-23	231880	10	0	0	231880
intergenic_variant	55	-23	231880	20	0	0	231880
intergenic_variant	55	-23	231880	50	0	0	231880
intergenic_variant	55	-23	231880	100	0	0	231880
intergenic_variant	55	-23	231880	145	0	0	231880
intergenic_variant	55	-23	231880	200	0	0	231880
intergenic_variant	55	-23	231880	424	0	0	231880
intergenic_variant	55	-23	231880	500	1	1	231880
intergenic_variant	55	-23	231880	544	1	1	231880
intergenic_variant	55	-23	231880	780	1	1	231880
intergenic_variant	55	-23	231880	1000	1	1	231880
intergenic_variant	55	-23	231880	1738	0	1	231880
intergenic_variant	55	-23	231880	2000	0	1	231880
intergenic_variant	55	-23	231880	4359	0	1	231880
intergenic_variant	55	-23	231880	5000	0	1	231880
intergenic_variant	55	-23	231880	7718	0	1	231880
intergenic_variant	55	-23	231880	10000	0	1	231880
intergenic_variant	55	-23	231880	15000	0	1	231880
intergenic_variant	55	-23	231880	15708	0	1	231880
intergenic_variant	55	-22	231880	10	0	0	231880
intergenic_variant	55	-22	231880	20	0	0	231880
intergenic_variant	55	-22	231880	50	0	0	231880
intergenic_variant	55	-22	231880	100	0	0	231880
intergenic_variant	55	-22	231880	145	0	0	231880
intergenic_variant	55	-22	231880	200	0	0	231880
intergenic_variant	55	-22	231880	424	0	0	231880
intergenic_variant	55	-22	231880	500	0	0	231880
intergenic_variant	55	-22	231880	544	0	0	231880
intergenic_variant	55	-22	231880	780	0	0	231880
intergenic_variant	55	-22	231880	1000	0	0	231880
intergenic_variant	55	-22	231880	1738	0	0	231880
intergenic_variant	55	-22	231880	2000	0	0	231880
intergenic_variant	55	-22	231880	4359	0	0	231880
intergenic_variant	55	-22	231880	5000	0	0	231880
intergenic_variant	55	-22	231880	7718	0	0	231880
intergenic_variant	55	-22	231880	10000	1	1	231880
intergenic_variant	55	-22	231880	15000	2	2	231880
intergenic_variant	55	-22	231880	15708	2	2	231880
intergenic_variant	55	-20	231880	10	0	0	231880
intergenic_variant	55	-20	231880	20	1	1	231880
intergenic_variant	55	-20	231880	50	1	1	231880
intergenic_variant	55	-20	231880	100	2	2	231880
intergenic_variant	55	-20	231880	145	2	2	231880
intergenic_variant	55	-20	231880	200	1	2	231880
intergenic_variant	55	-20	231880	424	1	2	231880
intergenic_variant	55	-20	231880	500	1	2	231880
intergenic_variant	55	-20	231880	544	1	2	231880
intergenic_variant	55	-20	231880	780	1	2	231880
intergenic_variant	55	-20	231880	1000	1	2	231880
intergenic_variant	55	-20	231880	1738	1	3	231880
intergenic_variant	55	-20	231880	2000	1	3	231880
intergenic_variant	55	-20	231880	4359	1	3	231880
intergenic_variant	55	-20	231880	5000	1	3	231880
intergenic_variant	55	-20	231880	7718	2	4	231880
intergenic_variant	55	-20	231880	10000	2	4	231880
intergenic_variant	55	-20	231880	15000	2	5	231880
intergenic_variant	55	-20	231880	15708	2	5	231880
intergenic_variant	55	-19	231880	10	0	0	231880
intergenic_variant	55	-19	231880	20	0	0	231880
intergenic_variant	55	-19	231880	50	0	0	231880
intergenic_variant	55	-19	231880	100	0	0	231880
intergenic_variant	55	-19	231880	145	0	0	231880
intergenic_variant	55	-19	231880	200	0	0	231880
intergenic_variant	55	-19	231880	424	0	0	231880
intergenic_variant	55	-19	231880	500	0	0	231880
intergenic_variant	55	-19	231880	544	0	0	231880
intergenic_variant	55	-19	231880	780	0	0	231880
intergenic_variant	55	-19	231880	1000	0	0	231880
intergenic_variant	55	-19	231880	1738	0	0	231880
intergenic_variant	55	-19	231880	2000	0	0	231880
intergenic_variant	55	-19	231880	4359	0	0	231880
intergenic_variant	55	-19	231880	5000	1	1	231880
intergenic_variant	55	-19	231880	7718	1	1	231880
intergenic_variant	55	-19	231880	10000	1	1	231880
intergenic_variant	55	-19	231880	15000	1	1	231880
intergenic_variant	55	-19	231880	15708	1	1	231880
intergenic_variant	55	-16	231880	10	0	0	231880
intergenic_variant	55	-16	231880	20	0	0	231880
intergenic_variant	55	-16	231880	50	0	0	231880
intergenic_variant	55	-16	231880	100	1	1	231880
intergenic_variant	55	-16	231880	145	2	2	231880
intergenic_variant	55	-16	231880	200	2	2	231880
intergenic_variant	55	-16	231880	424	2	2	231880
intergenic_variant	55	-16	231880	500	2	2	231880
intergenic_variant	55	-16	231880	544	2	2	231880
intergenic_variant	55	-16	231880	780	2	2	231880
intergenic_variant	55	-16	231880	1000	2	2	231880
intergenic_variant	55	-16	231880	1738	2	3	231880
intergenic_variant	55	-16	231880	2000	2	3	231880
intergenic_variant	55	-16	231880	4359	2	5	231880
intergenic_variant	55	-16	231880	5000	2	5	231880
intergenic_variant	55	-16	231880	7718	2	5	231880
intergenic_variant	55	-16	231880	10000	1	5	231880
intergenic_variant	55	-16	231880	15000	0	5	231880
intergenic_variant	55	-16	231880	15708	0	5	231880
intergenic_variant	55	-15	231880	10	0	0	231880
intergenic_variant	55	-15	231880	20	1	1	231880
intergenic_variant	55	-15	231880	50	1	2	231880
intergenic_variant	55	-15	231880	100	0	3	231880
intergenic_variant	55	-15	231880	145	0	3	231880
intergenic_variant	55	-15	231880	200	3	6	231880
intergenic_variant	55	-15	231880	424	1	6	231880
intergenic_variant	55	-15	231880	500	1	6	231880
intergenic_variant	55	-15	231880	544	1	6	231880
intergenic_variant	55	-15	231880	780	0	6	231880
intergenic_variant	55	-15	231880	1000	1	7	231880
intergenic_variant	55	-15	231880	1738	1	7	231880
intergenic_variant	55	-15	231880	2000	1	7	231880
intergenic_variant	55	-15	231880	4359	2	9	231880
intergenic_variant	55	-15	231880	5000	2	9	231880
intergenic_variant	55	-15	231880	7718	2	9	231880
intergenic_variant	55	-15	231880	10000	2	9	231880
intergenic_variant	55	-15	231880	15000	1	9	231880
intergenic_variant	55	-15	231880	15708	1	9	231880
intergenic_variant	55	-14	231880	10	0	0	231880
intergenic_variant	55	-14	231880	20	0	0	231880
intergenic_variant	55	-14	231880	50	0	0	231880
intergenic_variant	55	-14	231880	100	0	0	231880
intergenic_variant	55	-14	231880	145	0	1	231880
intergenic_variant	55	-14	231880	200	0	1	231880
intergenic_variant	55	-14	231880	424	0	1	231880
intergenic_variant	55	-14	231880	500	0	1	231880
intergenic_variant	55	-14	231880	544	0	1	231880
intergenic_variant	55	-14	231880	780	1	2	231880
intergenic_variant	55	-14	231880	1000	1	2	231880
intergenic_variant	55	-14	231880	1738	1	2	231880
intergenic_variant	55	-14	231880	2000	1	2	231880
intergenic_variant	55	-14	231880	4359	0	2	231880
intergenic_variant	55	-14	231880	5000	0	2	231880
intergenic_variant	55	-14	231880	7718	0	2	231880
intergenic_variant	55	-14	231880	10000	0	2	231880
intergenic_variant	55	-14	231880	15000	0	2	231880
intergenic_variant	55	-14	231880	15708	0	2	231880
intergenic_variant	55	-13	231880	10	0	0	231880
intergenic_variant	55	-13	231880	20	0	0	231880
intergenic_variant	55	-13	231880	50	0	0	231880
intergenic_variant	55	-13	231880	100	0	0	231880
intergenic_variant	55	-13	231880	145	0	0	231880
intergenic_variant	55	-13	231880	200	0	0	231880
intergenic_variant	55	-13	231880	424	0	0	231880
intergenic_variant	55	-13	231880	500	0	0	231880
intergenic_variant	55	-13	231880	544	0	0	231880
intergenic_variant	55	-13	231880	780	0	0	231880
intergenic_variant	55	-13	231880	1000	0	0	231880
intergenic_variant	55	-13	231880	1738	0	0	231880
intergenic_variant	55	-13	231880	2000	0	0	231880
intergenic_variant	55	-13	231880	4359	1	1	231880
intergenic_variant	55	-13	231880	5000	1	1	231880
intergenic_variant	55	-13	231880	7718	1	2	231880
intergenic_variant	55	-13	231880	10000	1	2	231880
intergenic_variant	55	-13	231880	15000	2	3	231880
intergenic_variant	55	-13	231880	15708	2	3	231880
intergenic_variant	55	-12	231880	10	1	1	231880
intergenic_variant	55	-12	231880	20	2	2	231880
intergenic_variant	55	-12	231880	50	1	2	231880
intergenic_variant	55	-12	231880	100	0	2	231880
intergenic_variant	55	-12	231880	145	0	2	231880
intergenic_variant	55	-12	231880	200	0	2	231880
intergenic_variant	55	-12	231880	424	0	2	231880
intergenic_variant	55	-12	231880	500	0	2	231880
intergenic_variant	55	-12	231880	544	0	2	231880
intergenic_variant	55	-12	231880	780	0	3	231880
intergenic_variant	55	-12	231880	1000	0	3	231880
intergenic_variant	55	-12	231880	1738	0	3	231880
intergenic_variant	55	-12	231880	2000	0	3	231880
intergenic_variant	55	-12	231880	4359	0	3	231880
intergenic_variant	55	-12	231880	5000	1	4	231880
intergenic_variant	55	-12	231880	7718	1	4	231880
intergenic_variant	55	-12	231880	10000	3	6	231880
intergenic_variant	55	-12	231880	15000	3	7	231880
intergenic_variant	55	-12	231880	15708	3	7	231880
intergenic_variant	55	-11	231880	10	0	0	231880
intergenic_variant	55	-11	231880	20	0	0	231880
intergenic_variant	55	-11	231880	50	0	0	231880
intergenic_variant	55	-11	231880	100	0	0	231880
intergenic_variant	55	-11	231880	145	0	0	231880
intergenic_variant	55	-11	231880	200	0	0	231880
intergenic_variant	55	-11	231880	424	0	0	231880
intergenic_variant	55	-11	231880	500	0	0	231880
intergenic_variant	55	-11	231880	544	0	0	231880
intergenic_variant	55	-11	231880	780	0	0	231880
intergenic_variant	55	-11	231880	1000	0	0	231880
intergenic_variant	55	-11	231880	1738	1	1	231880
intergenic_variant	55	-11	231880	2000	1	1	231880
intergenic_variant	55	-11	231880	4359	1	2	231880
intergenic_variant	55	-11	231880	5000	1	2	231880
intergenic_variant	55	-11	231880	7718	1	2	231880
intergenic_variant	55	-11	231880	10000	1	2	231880
intergenic_variant	55	-11	231880	15000	0	2	231880
intergenic_variant	55	-11	231880	15708	0	2	231880
intergenic_variant	55	-10	231880	10	1	3	231880
intergenic_variant	55	-10	231880	20	1	4	231880
intergenic_variant	55	-10	231880	50	0	4	231880
intergenic_variant	55	-10	231880	100	0	5	231880
intergenic_variant	55	-10	231880	145	2	7	231880
intergenic_variant	55	-10	231880	200	2	7	231880
intergenic_variant	55	-10	231880	424	1	8	231880
intergenic_variant	55	-10	231880	500	0	8	231880
intergenic_variant	55	-10	231880	544	0	8	231880
intergenic_variant	55	-10	231880	780	0	8	231880
intergenic_variant	55	-10	231880	1000	1	9	231880
intergenic_variant	55	-10	231880	1738	3	12	231880
intergenic_variant	55	-10	231880	2000	2	12	231880
intergenic_variant	55	-10	231880	4359	1	13	231880
intergenic_variant	55	-10	231880	5000	2	14	231880
intergenic_variant	55	-10	231880	7718	1	14	231880
intergenic_variant	55	-10	231880	10000	1	14	231880
intergenic_variant	55	-10	231880	15000	2	16	231880
intergenic_variant	55	-10	231880	15708	2	16	231880
intergenic_variant	55	-9	231880	10	0	0	231880
intergenic_variant	55	-9	231880	20	0	0	231880
intergenic_variant	55	-9	231880	50	0	0	231880
intergenic_variant	55	-9	231880	100	0	0	231880
intergenic_variant	55	-9	231880	145	0	0	231880
intergenic_variant	55	-9	231880	200	0	0	231880
intergenic_variant	55	-9	231880	424	0	0	231880
intergenic_variant	55	-9	231880	500	0	0	231880
intergenic_variant	55	-9	231880	544	0	0	231880
intergenic_variant	55	-9	231880	780	1	1	231880
intergenic_variant	55	-9	231880	1000	1	1	231880
intergenic_variant	55	-9	231880	1738	1	1	231880
intergenic_variant	55	-9	231880	2000	1	1	231880
intergenic_variant	55	-9	231880	4359	0	1	231880
intergenic_variant	55	-9	231880	5000	0	1	231880
intergenic_variant	55	-9	231880	7718	0	1	231880
intergenic_variant	55	-9	231880	10000	0	1	231880
intergenic_variant	55	-9	231880	15000	0	1	231880
intergenic_variant	55	-9	231880	15708	1	2	231880
intergenic_variant	55	-8	231880	10	0	0	231880
intergenic_variant	55	-8	231880	20	0	0	231880
intergenic_variant	55	-8	231880	50	0	0	231880
intergenic_variant	55	-8	231880	100	0	0	231880
intergenic_variant	55	-8	231880	145	0	0	231880
intergenic_variant	55	-8	231880	200	0	0	231880
intergenic_variant	55	-8	231880	424	0	0	231880
intergenic_variant	55	-8	231880	500	0	0	231880
intergenic_variant	55	-8	231880	544	0	0	231880
intergenic_variant	55	-8	231880	780	0	0	231880
intergenic_variant	55	-8	231880	1000	0	0	231880
intergenic_variant	55	-8	231880	1738	0	0	231880
intergenic_variant	55	-8	231880	2000	0	0	231880
intergenic_variant	55	-8	231880	4359	1	1	231880
intergenic_variant	55	-8	231880	5000	1	1	231880
intergenic_variant	55	-8	231880	7718	1	2	231880
intergenic_variant	55	-8	231880	10000	1	2	231880
intergenic_variant	55	-8	231880	15000	1	2	231880
intergenic_variant	55	-8	231880	15708	1	2	231880
intergenic_variant	55	-7	231880	10	0	0	231880
intergenic_variant	55	-7	231880	20	0	0	231880
intergenic_variant	55	-7	231880	50	0	0	231880
intergenic_variant	55	-7	231880	100	0	0	231880
intergenic_variant	55	-7	231880	145	0	0	231880
intergenic_variant	55	-7	231880	200	0	0	231880
intergenic_variant	55	-7	231880	424	1	1	231880
intergenic_variant	55	-7	231880	500	1	1	231880
intergenic_variant	55	-7	231880	544	1	1	231880
intergenic_variant	55	-7	231880	780	0	1	231880
intergenic_variant	55	-7	231880	1000	0	1	231880
intergenic_variant	55	-7	231880	1738	0	1	231880
intergenic_variant	55	-7	231880	2000	0	1	231880
intergenic_variant	55	-7	231880	4359	3	4	231880
intergenic_variant	55	-7	231880	5000	3	4	231880
intergenic_variant	55	-7	231880	7718	5	6	231880
intergenic_variant	55	-7	231880	10000	4	6	231880
intergenic_variant	55	-7	231880	15000	3	6	231880
intergenic_variant	55	-7	231880	15708	2	6	231880
intergenic_variant	55	-6	231880	10	0	0	231880
intergenic_variant	55	-6	231880	20	0	0	231880
intergenic_variant	55	-6	231880	50	0	0	231880
intergenic_variant	55	-6	231880	100	0	0	231880
intergenic_variant	55	-6	231880	145	0	0	231880
intergenic_variant	55	-6	231880	200	0	0	231880
intergenic_variant	55	-6	231880	424	0	0	231880
intergenic_variant	55	-6	231880	500	0	0	231880
intergenic_variant	55	-6	231880	544	0	0	231880
intergenic_variant	55	-6	231880	780	1	1	231880
intergenic_variant	55	-6	231880	1000	1	1	231880
intergenic_variant	55	-6	231880	1738	0	1	231880
intergenic_variant	55	-6	231880	2000	0	1	231880
intergenic_variant	55	-6	231880	4359	1	2	231880
intergenic_variant	55	-6	231880	5000	1	2	231880
intergenic_variant	55	-6	231880	7718	2	3	231880
intergenic_variant	55	-6	231880	10000	2	3	231880
intergenic_variant	55	-6	231880	15000	2	4	231880
intergenic_variant	55	-6	231880	15708	2	4	231880
intergenic_variant	55	-5	231880	10	0	1	231880
intergenic_variant	55	-5	231880	20	1	2	231880
intergenic_variant	55	-5	231880	50	4	5	231880
intergenic_variant	55	-5	231880	100	3	5	231880
intergenic_variant	55	-5	231880	145	2	5	231880
intergenic_variant	55	-5	231880	200	2	5	231880
intergenic_variant	55	-5	231880	424	1	6	231880
intergenic_variant	55	-5	231880	500	2	7	231880
intergenic_variant	55	-5	231880	544	2	7	231880
intergenic_variant	55	-5	231880	780	2	8	231880
intergenic_variant	55	-5	231880	1000	2	8	231880
intergenic_variant	55	-5	231880	1738	1	8	231880
intergenic_variant	55	-5	231880	2000	4	11	231880
intergenic_variant	55	-5	231880	4359	4	16	231880
intergenic_variant	55	-5	231880	5000	4	17	231880
intergenic_variant	55	-5	231880	7718	9	22	231880
intergenic_variant	55	-5	231880	10000	8	23	231880
intergenic_variant	55	-5	231880	15000	12	27	231880
intergenic_variant	55	-5	231880	15708	12	28	231880
intergenic_variant	55	-4	231880	10	0	2	231880
intergenic_variant	55	-4	231880	20	3	5	231880
intergenic_variant	55	-4	231880	50	1	5	231880
intergenic_variant	55	-4	231880	100	0	5	231880
intergenic_variant	55	-4	231880	145	1	7	231880
intergenic_variant	55	-4	231880	200	3	9	231880
intergenic_variant	55	-4	231880	424	2	11	231880
intergenic_variant	55	-4	231880	500	2	11	231880
intergenic_variant	55	-4	231880	544	2	11	231880
intergenic_variant	55	-4	231880	780	2	13	231880
intergenic_variant	55	-4	231880	1000	3	16	231880
intergenic_variant	55	-4	231880	1738	3	19	231880
intergenic_variant	55	-4	231880	2000	3	19	231880
intergenic_variant	55	-4	231880	4359	7	24	231880
intergenic_variant	55	-4	231880	5000	6	25	231880
intergenic_variant	55	-4	231880	7718	8	29	231880
intergenic_variant	55	-4	231880	10000	10	32	231880
intergenic_variant	55	-4	231880	15000	14	37	231880
intergenic_variant	55	-4	231880	15708	14	38	231880
intergenic_variant	55	-3	231880	10	1	1	231880
intergenic_variant	55	-3	231880	20	2	3	231880
intergenic_variant	55	-3	231880	50	0	3	231880
intergenic_variant	55	-3	231880	100	0	3	231880
intergenic_variant	55	-3	231880	145	0	3	231880
intergenic_variant	55	-3	231880	200	3	6	231880
intergenic_variant	55	-3	231880	424	4	7	231880
intergenic_variant	55	-3	231880	500	4	8	231880
intergenic_variant	55	-3	231880	544	4	8	231880
intergenic_variant	55	-3	231880	780	3	8	231880
intergenic_variant	55	-3	231880	1000	6	11	231880
intergenic_variant	55	-3	231880	1738	8	14	231880
intergenic_variant	55	-3	231880	2000	7	14	231880
intergenic_variant	55	-3	231880	4359	10	20	231880
intergenic_variant	55	-3	231880	5000	10	20	231880
intergenic_variant	55	-3	231880	7718	12	25	231880
intergenic_variant	55	-3	231880	10000	15	29	231880
intergenic_variant	55	-3	231880	15000	19	37	231880
intergenic_variant	55	-3	231880	15708	21	39	231880
intergenic_variant	55	-2	231880	10	1	2	231880
intergenic_variant	55	-2	231880	20	2	4	231880
intergenic_variant	55	-2	231880	50	2	5	231880
intergenic_variant	55	-2	231880	100	4	8	231880
intergenic_variant	55	-2	231880	145	5	9	231880
intergenic_variant	55	-2	231880	200	4	11	231880
intergenic_variant	55	-2	231880	424	7	14	231880
intergenic_variant	55	-2	231880	500	8	15	231880
intergenic_variant	55	-2	231880	544	8	16	231880
intergenic_variant	55	-2	231880	780	6	18	231880
intergenic_variant	55	-2	231880	1000	7	21	231880
intergenic_variant	55	-2	231880	1738	11	26	231880
intergenic_variant	55	-2	231880	2000	12	28	231880
intergenic_variant	55	-2	231880	4359	21	45	231880
intergenic_variant	55	-2	231880	5000	23	47	231880
intergenic_variant	55	-2	231880	7718	27	55	231880
intergenic_variant	55	-2	231880	10000	33	62	231880
intergenic_variant	55	-2	231880	15000	36	73	231880
intergenic_variant	55	-2	231880	15708	35	73	231880
intergenic_variant	55	-1	231880	10	1	3	231880
intergenic_variant	55	-1	231880	20	4	6	231880
intergenic_variant	55	-1	231880	50	4	10	231880
intergenic_variant	55	-1	231880	100	5	11	231880
intergenic_variant	55	-1	231880	145	5	12	231880
intergenic_variant	55	-1	231880	200	5	12	231880
intergenic_variant	55	-1	231880	424	5	17	231880
intergenic_variant	55	-1	231880	500	6	18	231880
intergenic_variant	55	-1	231880	544	8	20	231880
intergenic_variant	55	-1	231880	780	8	22	231880
intergenic_variant	55	-1	231880	1000	7	23	231880
intergenic_variant	55	-1	231880	1738	17	33	231880
intergenic_variant	55	-1	231880	2000	22	39	231880
intergenic_variant	55	-1	231880	4359	30	54	231880
intergenic_variant	55	-1	231880	5000	32	57	231880
intergenic_variant	55	-1	231880	7718	46	78	231880
intergenic_variant	55	-1	231880	10000	51	84	231880
intergenic_variant	55	-1	231880	15000	63	105	231880
intergenic_variant	55	-1	231880	15708	66	109	231880
intergenic_variant	55	1	231880	10	3	4	231880
intergenic_variant	55	1	231880	20	3	7	231880
intergenic_variant	55	1	231880	50	3	10	231880
intergenic_variant	55	1	231880	100	3	12	231880
intergenic_variant	55	1	231880	145	3	13	231880
intergenic_variant	55	1	231880	200	3	13	231880
intergenic_variant	55	1	231880	424	6	16	231880
intergenic_variant	55	1	231880	500	5	16	231880
intergenic_variant	55	1	231880	544	6	17	231880
intergenic_variant	55	1	231880	780	6	19	231880
intergenic_variant	55	1	231880	1000	7	21	231880
intergenic_variant	55	1	231880	1738	7	25	231880
intergenic_variant	55	1	231880	2000	8	26	231880
intergenic_variant	55	1	231880	4359	10	32	231880
intergenic_variant	55	1	231880	5000	10	33	231880
intergenic_variant	55	1	231880	7718	20	44	231880
intergenic_variant	55	1	231880	10000	24	53	231880
intergenic_variant	55	1	231880	15000	26	59	231880
intergenic_variant	55	1	231880	15708	27	60	231880
intergenic_variant	55	2	231880	10	3	5	231880
intergenic_variant	55	2	231880	20	2	7	231880
intergenic_variant	55	2	231880	50	2	8	231880
intergenic_variant	55	2	231880	100	2	9	231880
intergenic_variant	55	2	231880	145	1	10	231880
intergenic_variant	55	2	231880	200	0	10	231880
intergenic_variant	55	2	231880	424	1	12	231880
intergenic_variant	55	2	231880	500	3	14	231880
intergenic_variant	55	2	231880	544	3	15	231880
intergenic_variant	55	2	231880	780	4	16	231880
intergenic_variant	55	2	231880	1000	2	17	231880
intergenic_variant	55	2	231880	1738	5	23	231880
intergenic_variant	55	2	231880	2000	3	23	231880
intergenic_variant	55	2	231880	4359	3	27	231880
intergenic_variant	55	2	231880	5000	3	28	231880
intergenic_variant	55	2	231880	7718	7	33	231880
intergenic_variant	55	2	231880	10000	7	34	231880
intergenic_variant	55	2	231880	15000	13	41	231880
intergenic_variant	55	2	231880	15708	12	41	231880
intergenic_variant	55	3	231880	10	0	0	231880
intergenic_variant	55	3	231880	20	1	1	231880
intergenic_variant	55	3	231880	50	2	2	231880
intergenic_variant	55	3	231880	100	1	2	231880
intergenic_variant	55	3	231880	145	1	2	231880
intergenic_variant	55	3	231880	200	0	2	231880
intergenic_variant	55	3	231880	424	0	2	231880
intergenic_variant	55	3	231880	500	0	2	231880
intergenic_variant	55	3	231880	544	2	4	231880
intergenic_variant	55	3	231880	780	1	4	231880
intergenic_variant	55	3	231880	1000	3	6	231880
intergenic_variant	55	3	231880	1738	6	9	231880
intergenic_variant	55	3	231880	2000	6	9	231880
intergenic_variant	55	3	231880	4359	11	14	231880
intergenic_variant	55	3	231880	5000	9	14	231880
intergenic_variant	55	3	231880	7718	6	15	231880
intergenic_variant	55	3	231880	10000	6	16	231880
intergenic_variant	55	3	231880	15000	9	20	231880
intergenic_variant	55	3	231880	15708	9	21	231880
intergenic_variant	55	4	231880	10	0	1	231880
intergenic_variant	55	4	231880	20	1	2	231880
intergenic_variant	55	4	231880	50	0	2	231880
intergenic_variant	55	4	231880	100	0	2	231880
intergenic_variant	55	4	231880	145	0	2	231880
intergenic_variant	55	4	231880	200	0	2	231880
intergenic_variant	55	4	231880	424	0	2	231880
intergenic_variant	55	4	231880	500	1	3	231880
intergenic_variant	55	4	231880	544	2	4	231880
intergenic_variant	55	4	231880	780	5	7	231880
intergenic_variant	55	4	231880	1000	6	8	231880
intergenic_variant	55	4	231880	1738	4	8	231880
intergenic_variant	55	4	231880	2000	2	8	231880
intergenic_variant	55	4	231880	4359	3	9	231880
intergenic_variant	55	4	231880	5000	4	10	231880
intergenic_variant	55	4	231880	7718	4	12	231880
intergenic_variant	55	4	231880	10000	3	14	231880
intergenic_variant	55	4	231880	15000	7	18	231880
intergenic_variant	55	4	231880	15708	7	18	231880
intergenic_variant	55	5	231880	10	0	2	231880
intergenic_variant	55	5	231880	20	0	2	231880
intergenic_variant	55	5	231880	50	0	2	231880
intergenic_variant	55	5	231880	100	0	2	231880
intergenic_variant	55	5	231880	145	1	3	231880
intergenic_variant	55	5	231880	200	3	5	231880
intergenic_variant	55	5	231880	424	4	7	231880
intergenic_variant	55	5	231880	500	3	8	231880
intergenic_variant	55	5	231880	544	4	9	231880
intergenic_variant	55	5	231880	780	3	10	231880
intergenic_variant	55	5	231880	1000	3	10	231880
intergenic_variant	55	5	231880	1738	3	12	231880
intergenic_variant	55	5	231880	2000	5	14	231880
intergenic_variant	55	5	231880	4359	5	17	231880
intergenic_variant	55	5	231880	5000	5	17	231880
intergenic_variant	55	5	231880	7718	5	17	231880
intergenic_variant	55	5	231880	10000	4	18	231880
intergenic_variant	55	5	231880	15000	5	19	231880
intergenic_variant	55	5	231880	15708	5	19	231880
intergenic_variant	55	6	231880	10	0	0	231880
intergenic_variant	55	6	231880	20	0	0	231880
intergenic_variant	55	6	231880	50	0	0	231880
intergenic_variant	55	6	231880	100	0	0	231880
intergenic_variant	55	6	231880	145	0	0	231880
intergenic_variant	55	6	231880	200	0	0	231880
intergenic_variant	55	6	231880	424	0	0	231880
intergenic_variant	55	6	231880	500	0	0	231880
intergenic_variant	55	6	231880	544	0	0	231880
intergenic_variant	55	6	231880	780	1	2	231880
intergenic_variant	55	6	231880	1000	1	2	231880
intergenic_variant	55	6	231880	1738	1	2	231880
intergenic_variant	55	6	231880	2000	2	3	231880
intergenic_variant	55	6	231880	4359	1	3	231880
intergenic_variant	55	6	231880	5000	1	3	231880
intergenic_variant	55	6	231880	7718	2	4	231880
intergenic_variant	55	6	231880	10000	3	5	231880
intergenic_variant	55	6	231880	15000	4	6	231880
intergenic_variant	55	6	231880	15708	3	6	231880
intergenic_variant	55	7	231880	10	0	0	231880
intergenic_variant	55	7	231880	20	0	0	231880
intergenic_variant	55	7	231880	50	0	0	231880
intergenic_variant	55	7	231880	100	0	0	231880
intergenic_variant	55	7	231880	145	0	0	231880
intergenic_variant	55	7	231880	200	0	0	231880
intergenic_variant	55	7	231880	424	0	0	231880
intergenic_variant	55	7	231880	500	1	1	231880
intergenic_variant	55	7	231880	544	1	1	231880
intergenic_variant	55	7	231880	780	1	1	231880
intergenic_variant	55	7	231880	1000	0	1	231880
intergenic_variant	55	7	231880	1738	0	1	231880
intergenic_variant	55	7	231880	2000	0	1	231880
intergenic_variant	55	7	231880	4359	1	2	231880
intergenic_variant	55	7	231880	5000	1	2	231880
intergenic_variant	55	7	231880	7718	3	4	231880
intergenic_variant	55	7	231880	10000	6	7	231880
intergenic_variant	55	7	231880	15000	5	7	231880
intergenic_variant	55	7	231880	15708	5	7	231880
intergenic_variant	55	8	231880	10	0	0	231880
intergenic_variant	55	8	231880	20	0	0	231880
intergenic_variant	55	8	231880	50	0	0	231880
intergenic_variant	55	8	231880	100	0	0	231880
intergenic_variant	55	8	231880	145	0	0	231880
intergenic_variant	55	8	231880	200	0	0	231880
intergenic_variant	55	8	231880	424	0	0	231880
intergenic_variant	55	8	231880	500	0	0	231880
intergenic_variant	55	8	231880	544	0	0	231880
intergenic_variant	55	8	231880	780	1	1	231880
intergenic_variant	55	8	231880	1000	1	1	231880
intergenic_variant	55	8	231880	1738	1	1	231880
intergenic_variant	55	8	231880	2000	1	1	231880
intergenic_variant	55	8	231880	4359	1	1	231880
intergenic_variant	55	8	231880	5000	1	1	231880
intergenic_variant	55	8	231880	7718	5	5	231880
intergenic_variant	55	8	231880	10000	4	5	231880
intergenic_variant	55	8	231880	15000	4	5	231880
intergenic_variant	55	8	231880	15708	3	5	231880
intergenic_variant	55	9	231880	10	1	1	231880
intergenic_variant	55	9	231880	20	1	1	231880
intergenic_variant	55	9	231880	50	1	1	231880
intergenic_variant	55	9	231880	100	0	1	231880
intergenic_variant	55	9	231880	145	0	1	231880
intergenic_variant	55	9	231880	200	0	1	231880
intergenic_variant	55	9	231880	424	0	1	231880
intergenic_variant	55	9	231880	500	0	1	231880
intergenic_variant	55	9	231880	544	0	1	231880
intergenic_variant	55	9	231880	780	0	1	231880
intergenic_variant	55	9	231880	1000	0	1	231880
intergenic_variant	55	9	231880	1738	0	1	231880
intergenic_variant	55	9	231880	2000	0	1	231880
intergenic_variant	55	9	231880	4359	0	1	231880
intergenic_variant	55	9	231880	5000	0	1	231880
intergenic_variant	55	9	231880	7718	1	2	231880
intergenic_variant	55	9	231880	10000	0	2	231880
intergenic_variant	55	9	231880	15000	1	3	231880
intergenic_variant	55	9	231880	15708	1	3	231880
intergenic_variant	55	10	231880	10	1	3	231880
intergenic_variant	55	10	231880	20	1	4	231880
intergenic_variant	55	10	231880	50	0	4	231880
intergenic_variant	55	10	231880	100	0	4	231880
intergenic_variant	55	10	231880	145	0	4	231880
intergenic_variant	55	10	231880	200	0	4	231880
intergenic_variant	55	10	231880	424	0	4	231880
intergenic_variant	55	10	231880	500	0	4	231880
intergenic_variant	55	10	231880	544	0	4	231880
intergenic_variant	55	10	231880	780	0	4	231880
intergenic_variant	55	10	231880	1000	0	4	231880
intergenic_variant	55	10	231880	1738	0	4	231880
intergenic_variant	55	10	231880	2000	0	4	231880
intergenic_variant	55	10	231880	4359	3	7	231880
intergenic_variant	55	10	231880	5000	3	7	231880
intergenic_variant	55	10	231880	7718	3	7	231880
intergenic_variant	55	10	231880	10000	2	8	231880
intergenic_variant	55	10	231880	15000	3	9	231880
intergenic_variant	55	10	231880	15708	3	9	231880
intergenic_variant	55	12	231880	10	0	2	231880
intergenic_variant	55	12	231880	20	0	2	231880
intergenic_variant	55	12	231880	50	0	2	231880
intergenic_variant	55	12	231880	100	0	2	231880
intergenic_variant	55	12	231880	145	0	2	231880
intergenic_variant	55	12	231880	200	0	2	231880
intergenic_variant	55	12	231880	424	0	2	231880
intergenic_variant	55	12	231880	500	0	2	231880
intergenic_variant	55	12	231880	544	0	2	231880
intergenic_variant	55	12	231880	780	0	2	231880
intergenic_variant	55	12	231880	1000	1	3	231880
intergenic_variant	55	12	231880	1738	1	3	231880
intergenic_variant	55	12	231880	2000	0	3	231880
intergenic_variant	55	12	231880	4359	1	4	231880
intergenic_variant	55	12	231880	5000	2	5	231880
intergenic_variant	55	12	231880	7718	2	5	231880
intergenic_variant	55	12	231880	10000	3	6	231880
intergenic_variant	55	12	231880	15000	2	6	231880
intergenic_variant	55	12	231880	15708	2	6	231880
intergenic_variant	55	13	231880	10	0	1	231880
intergenic_variant	55	13	231880	20	0	1	231880
intergenic_variant	55	13	231880	50	0	1	231880
intergenic_variant	55	13	231880	100	0	1	231880
intergenic_variant	55	13	231880	145	0	1	231880
intergenic_variant	55	13	231880	200	0	1	231880
intergenic_variant	55	13	231880	424	1	2	231880
intergenic_variant	55	13	231880	500	1	2	231880
intergenic_variant	55	13	231880	544	1	2	231880
intergenic_variant	55	13	231880	780	1	2	231880
intergenic_variant	55	13	231880	1000	1	2	231880
intergenic_variant	55	13	231880	1738	1	2	231880
intergenic_variant	55	13	231880	2000	1	2	231880
intergenic_variant	55	13	231880	4359	1	2	231880
intergenic_variant	55	13	231880	5000	1	2	231880
intergenic_variant	55	13	231880	7718	1	2	231880
intergenic_variant	55	13	231880	10000	1	2	231880
intergenic_variant	55	13	231880	15000	1	2	231880
intergenic_variant	55	13	231880	15708	1	2	231880
intergenic_variant	55	14	231880	10	0	0	231880
intergenic_variant	55	14	231880	20	0	0	231880
intergenic_variant	55	14	231880	50	1	1	231880
intergenic_variant	55	14	231880	100	1	1	231880
intergenic_variant	55	14	231880	145	1	1	231880
intergenic_variant	55	14	231880	200	1	1	231880
intergenic_variant	55	14	231880	424	0	1	231880
intergenic_variant	55	14	231880	500	0	1	231880
intergenic_variant	55	14	231880	544	0	1	231880
intergenic_variant	55	14	231880	780	0	1	231880
intergenic_variant	55	14	231880	1000	0	1	231880
intergenic_variant	55	14	231880	1738	0	1	231880
intergenic_variant	55	14	231880	2000	0	1	231880
intergenic_variant	55	14	231880	4359	0	1	231880
intergenic_variant	55	14	231880	5000	0	1	231880
intergenic_variant	55	14	231880	7718	0	1	231880
intergenic_variant	55	14	231880	10000	0	1	231880
intergenic_variant	55	14	231880	15000	0	1	231880
intergenic_variant	55	14	231880	15708	0	1	231880
intergenic_variant	55	15	231880	10	0	1	231880
intergenic_variant	55	15	231880	20	1	2	231880
intergenic_variant	55	15	231880	50	1	2	231880
intergenic_variant	55	15	231880	100	1	2	231880
intergenic_variant	55	15	231880	145	2	3	231880
intergenic_variant	55	15	231880	200	2	3	231880
intergenic_variant	55	15	231880	424	1	3	231880
intergenic_variant	55	15	231880	500	1	4	231880
intergenic_variant	55	15	231880	544	1	4	231880
intergenic_variant	55	15	231880	780	1	4	231880
intergenic_variant	55	15	231880	1000	1	4	231880
intergenic_variant	55	15	231880	1738	0	4	231880
intergenic_variant	55	15	231880	2000	0	4	231880
intergenic_variant	55	15	231880	4359	1	5	231880
intergenic_variant	55	15	231880	5000	1	5	231880
intergenic_variant	55	15	231880	7718	2	6	231880
intergenic_variant	55	15	231880	10000	2	6	231880
intergenic_variant	55	15	231880	15000	1	6	231880
intergenic_variant	55	15	231880	15708	2	7	231880
intergenic_variant	55	16	231880	10	0	0	231880
intergenic_variant	55	16	231880	20	0	0	231880
intergenic_variant	55	16	231880	50	0	0	231880
intergenic_variant	55	16	231880	100	0	0	231880
intergenic_variant	55	16	231880	145	0	0	231880
intergenic_variant	55	16	231880	200	0	0	231880
intergenic_variant	55	16	231880	424	0	0	231880
intergenic_variant	55	16	231880	500	0	0	231880
intergenic_variant	55	16	231880	544	0	0	231880
intergenic_variant	55	16	231880	780	0	0	231880
intergenic_variant	55	16	231880	1000	0	0	231880
intergenic_variant	55	16	231880	1738	0	0	231880
intergenic_variant	55	16	231880	2000	0	0	231880
intergenic_variant	55	16	231880	4359	0	0	231880
intergenic_variant	55	16	231880	5000	0	0	231880
intergenic_variant	55	16	231880	7718	1	1	231880
intergenic_variant	55	16	231880	10000	3	3	231880
intergenic_variant	55	16	231880	15000	3	4	231880
intergenic_variant	55	16	231880	15708	3	4	231880
intergenic_variant	55	17	231880	10	0	0	231880
intergenic_variant	55	17	231880	20	0	0	231880
intergenic_variant	55	17	231880	50	0	0	231880
intergenic_variant	55	17	231880	100	0	0	231880
intergenic_variant	55	17	231880	145	0	0	231880
intergenic_variant	55	17	231880	200	0	0	231880
intergenic_variant	55	17	231880	424	0	0	231880
intergenic_variant	55	17	231880	500	0	0	231880
intergenic_variant	55	17	231880	544	0	0	231880
intergenic_variant	55	17	231880	780	0	0	231880
intergenic_variant	55	17	231880	1000	0	0	231880
intergenic_variant	55	17	231880	1738	1	1	231880
intergenic_variant	55	17	231880	2000	1	1	231880
intergenic_variant	55	17	231880	4359	1	1	231880
intergenic_variant	55	17	231880	5000	1	1	231880
intergenic_variant	55	17	231880	7718	1	1	231880
intergenic_variant	55	17	231880	10000	1	1	231880
intergenic_variant	55	17	231880	15000	1	1	231880
intergenic_variant	55	17	231880	15708	1	1	231880
intergenic_variant	55	18	231880	10	0	0	231880
intergenic_variant	55	18	231880	20	0	0	231880
intergenic_variant	55	18	231880	50	0	0	231880
intergenic_variant	55	18	231880	100	0	0	231880
intergenic_variant	55	18	231880	145	0	0	231880
intergenic_variant	55	18	231880	200	0	0	231880
intergenic_variant	55	18	231880	424	0	0	231880
intergenic_variant	55	18	231880	500	0	0	231880
intergenic_variant	55	18	231880	544	0	0	231880
intergenic_variant	55	18	231880	780	0	0	231880
intergenic_variant	55	18	231880	1000	0	0	231880
intergenic_variant	55	18	231880	1738	0	0	231880
intergenic_variant	55	18	231880	2000	1	1	231880
intergenic_variant	55	18	231880	4359	0	1	231880
intergenic_variant	55	18	231880	5000	0	1	231880
intergenic_variant	55	18	231880	7718	1	2	231880
intergenic_variant	55	18	231880	10000	1	2	231880
intergenic_variant	55	18	231880	15000	1	2	231880
intergenic_variant	55	18	231880	15708	1	2	231880
intergenic_variant	55	19	231880	10	0	0	231880
intergenic_variant	55	19	231880	20	0	0	231880
intergenic_variant	55	19	231880	50	0	0	231880
intergenic_variant	55	19	231880	100	0	0	231880
intergenic_variant	55	19	231880	145	0	0	231880
intergenic_variant	55	19	231880	200	1	1	231880
intergenic_variant	55	19	231880	424	0	1	231880
intergenic_variant	55	19	231880	500	0	1	231880
intergenic_variant	55	19	231880	544	0	1	231880
intergenic_variant	55	19	231880	780	0	1	231880
intergenic_variant	55	19	231880	1000	0	1	231880
intergenic_variant	55	19	231880	1738	0	1	231880
intergenic_variant	55	19	231880	2000	0	1	231880
intergenic_variant	55	19	231880	4359	0	1	231880
intergenic_variant	55	19	231880	5000	0	1	231880
intergenic_variant	55	19	231880	7718	0	1	231880
intergenic_variant	55	19	231880	10000	0	1	231880
intergenic_variant	55	19	231880	15000	0	1	231880
intergenic_variant	55	19	231880	15708	0	1	231880
intergenic_variant	55	20	231880	10	1	1	231880
intergenic_variant	55	20	231880	20	1	1	231880
intergenic_variant	55	20	231880	50	2	2	231880
intergenic_variant	55	20	231880	100	2	2	231880
intergenic_variant	55	20	231880	145	1	2	231880
intergenic_variant	55	20	231880	200	1	2	231880
intergenic_variant	55	20	231880	424	0	2	231880
intergenic_variant	55	20	231880	500	0	2	231880
intergenic_variant	55	20	231880	544	0	2	231880
intergenic_variant	55	20	231880	780	0	2	231880
intergenic_variant	55	20	231880	1000	0	2	231880
intergenic_variant	55	20	231880	1738	0	2	231880
intergenic_variant	55	20	231880	2000	0	2	231880
intergenic_variant	55	20	231880	4359	0	2	231880
intergenic_variant	55	20	231880	5000	1	3	231880
intergenic_variant	55	20	231880	7718	1	3	231880
intergenic_variant	55	20	231880	10000	2	4	231880
intergenic_variant	55	20	231880	15000	2	4	231880
intergenic_variant	55	20	231880	15708	2	4	231880
intergenic_variant	55	21	231880	10	0	0	231880
intergenic_variant	55	21	231880	20	0	0	231880
intergenic_variant	55	21	231880	50	0	0	231880
intergenic_variant	55	21	231880	100	0	0	231880
intergenic_variant	55	21	231880	145	0	0	231880
intergenic_variant	55	21	231880	200	0	0	231880
intergenic_variant	55	21	231880	424	0	0	231880
intergenic_variant	55	21	231880	500	0	0	231880
intergenic_variant	55	21	231880	544	0	0	231880
intergenic_variant	55	21	231880	780	0	0	231880
intergenic_variant	55	21	231880	1000	0	0	231880
intergenic_variant	55	21	231880	1738	0	0	231880
intergenic_variant	55	21	231880	2000	0	0	231880
intergenic_variant	55	21	231880	4359	0	1	231880
intergenic_variant	55	21	231880	5000	0	1	231880
intergenic_variant	55	21	231880	7718	0	1	231880
intergenic_variant	55	21	231880	10000	0	1	231880
intergenic_variant	55	21	231880	15000	0	1	231880
intergenic_variant	55	21	231880	15708	0	1	231880
intergenic_variant	55	22	231880	10	0	0	231880
intergenic_variant	55	22	231880	20	0	0	231880
intergenic_variant	55	22	231880	50	0	0	231880
intergenic_variant	55	22	231880	100	0	0	231880
intergenic_variant	55	22	231880	145	0	0	231880
intergenic_variant	55	22	231880	200	0	0	231880
intergenic_variant	55	22	231880	424	0	0	231880
intergenic_variant	55	22	231880	500	1	1	231880
intergenic_variant	55	22	231880	544	1	1	231880
intergenic_variant	55	22	231880	780	1	1	231880
intergenic_variant	55	22	231880	1000	0	1	231880
intergenic_variant	55	22	231880	1738	0	1	231880
intergenic_variant	55	22	231880	2000	0	1	231880
intergenic_variant	55	22	231880	4359	0	1	231880
intergenic_variant	55	22	231880	5000	0	1	231880
intergenic_variant	55	22	231880	7718	0	1	231880
intergenic_variant	55	22	231880	10000	0	1	231880
intergenic_variant	55	22	231880	15000	0	1	231880
intergenic_variant	55	22	231880	15708	0	1	231880
intergenic_variant	55	23	231880	10	0	0	231880
intergenic_variant	55	23	231880	20	0	0	231880
intergenic_variant	55	23	231880	50	0	0	231880
intergenic_variant	55	23	231880	100	0	0	231880
intergenic_variant	55	23	231880	145	0	0	231880
intergenic_variant	55	23	231880	200	0	0	231880
intergenic_variant	55	23	231880	424	0	0	231880
intergenic_variant	55	23	231880	500	0	0	231880
intergenic_variant	55	23	231880	544	0	0	231880
intergenic_variant	55	23	231880	780	0	0	231880
intergenic_variant	55	23	231880	1000	0	0	231880
intergenic_variant	55	23	231880	1738	0	0	231880
intergenic_variant	55	23	231880	2000	0	0	231880
intergenic_variant	55	23	231880	4359	0	0	231880
intergenic_variant	55	23	231880	5000	0	0	231880
intergenic_variant	55	23	231880	7718	0	0	231880
intergenic_variant	55	23	231880	10000	0	0	231880
intergenic_variant	55	23	231880	15000	1	1	231880
intergenic_variant	55	23	231880	15708	1	1	231880
intergenic_variant	55	25	231880	10	0	0	231880
intergenic_variant	55	25	231880	20	0	0	231880
intergenic_variant	55	25	231880	50	0	0	231880
intergenic_variant	55	25	231880	100	0	0	231880
intergenic_variant	55	25	231880	145	0	0	231880
intergenic_variant	55	25	231880	200	0	0	231880
intergenic_variant	55	25	231880	424	0	0	231880
intergenic_variant	55	25	231880	500	0	0	231880
intergenic_variant	55	25	231880	544	0	0	231880
intergenic_variant	55	25	231880	780	0	0	231880
intergenic_variant	55	25	231880	1000	0	0	231880
intergenic_variant	55	25	231880	1738	0	0	231880
intergenic_variant	55	25	231880	2000	0	0	231880
intergenic_variant	55	25	231880	4359	0	0	231880
intergenic_variant	55	25	231880	5000	0	0	231880
intergenic_variant	55	25	231880	7718	1	1	231880
intergenic_variant	55	25	231880	10000	1	1	231880
intergenic_variant	55	25	231880	15000	0	1	231880
intergenic_variant	55	25	231880	15708	0	1	231880
intergenic_variant	55	27	231880	10	0	0	231880
intergenic_variant	55	27	231880	20	0	0	231880
intergenic_variant	55	27	231880	50	0	0	231880
intergenic_variant	55	27	231880	100	0	0	231880
intergenic_variant	55	27	231880	145	0	0	231880
intergenic_variant	55	27	231880	200	0	0	231880
intergenic_variant	55	27	231880	424	0	0	231880
intergenic_variant	55	27	231880	500	0	0	231880
intergenic_variant	55	27	231880	544	0	0	231880
intergenic_variant	55	27	231880	780	0	0	231880
intergenic_variant	55	27	231880	1000	0	0	231880
intergenic_variant	55	27	231880	1738	0	0	231880
intergenic_variant	55	27	231880	2000	0	0	231880
intergenic_variant	55	27	231880	4359	1	1	231880
intergenic_variant	55	27	231880	5000	1	1	231880
intergenic_variant	55	27	231880	7718	1	1	231880
intergenic_variant	55	27	231880	10000	1	1	231880
intergenic_variant	55	27	231880	15000	1	1	231880
intergenic_variant	55	27	231880	15708	1	1	231880
intergenic_variant	55	28	231880	10	0	0	231880
intergenic_variant	55	28	231880	20	0	0	231880
intergenic_variant	55	28	231880	50	0	0	231880
intergenic_variant	55	28	231880	100	0	0	231880
intergenic_variant	55	28	231880	145	0	0	231880
intergenic_variant	55	28	231880	200	0	0	231880
intergenic_variant	55	28	231880	424	0	0	231880
intergenic_variant	55	28	231880	500	0	0	231880
intergenic_variant	55	28	231880	544	0	0	231880
intergenic_variant	55	28	231880	780	0	0	231880
intergenic_variant	55	28	231880	1000	0	0	231880
intergenic_variant	55	28	231880	1738	0	0	231880
intergenic_variant	55	28	231880	2000	0	0	231880
intergenic_variant	55	28	231880	4359	2	2	231880
intergenic_variant	55	28	231880	5000	2	2	231880
intergenic_variant	55	28	231880	7718	3	3	231880
intergenic_variant	55	28	231880	10000	3	3	231880
intergenic_variant	55	28	231880	15000	4	5	231880
intergenic_variant	55	28	231880	15708	4	5	231880
intergenic_variant	55	29	231880	10	0	0	231880
intergenic_variant	55	29	231880	20	0	0	231880
intergenic_variant	55	29	231880	50	0	0	231880
intergenic_variant	55	29	231880	100	0	0	231880
intergenic_variant	55	29	231880	145	0	0	231880
intergenic_variant	55	29	231880	200	0	0	231880
intergenic_variant	55	29	231880	424	0	0	231880
intergenic_variant	55	29	231880	500	0	0	231880
intergenic_variant	55	29	231880	544	0	0	231880
intergenic_variant	55	29	231880	780	0	0	231880
intergenic_variant	55	29	231880	1000	0	0	231880
intergenic_variant	55	29	231880	1738	0	0	231880
intergenic_variant	55	29	231880	2000	0	0	231880
intergenic_variant	55	29	231880	4359	0	0	231880
intergenic_variant	55	29	231880	5000	0	0	231880
intergenic_variant	55	29	231880	7718	1	1	231880
intergenic_variant	55	29	231880	10000	1	1	231880
intergenic_variant	55	29	231880	15000	1	1	231880
intergenic_variant	55	29	231880	15708	1	1	231880
intergenic_variant	55	30	231880	10	0	0	231880
intergenic_variant	55	30	231880	20	0	0	231880
intergenic_variant	55	30	231880	50	0	0	231880
intergenic_variant	55	30	231880	100	0	0	231880
intergenic_variant	55	30	231880	145	1	1	231880
intergenic_variant	55	30	231880	200	1	1	231880
intergenic_variant	55	30	231880	424	0	1	231880
intergenic_variant	55	30	231880	500	0	1	231880
intergenic_variant	55	30	231880	544	0	1	231880
intergenic_variant	55	30	231880	780	0	1	231880
intergenic_variant	55	30	231880	1000	0	1	231880
intergenic_variant	55	30	231880	1738	0	1	231880
intergenic_variant	55	30	231880	2000	0	1	231880
intergenic_variant	55	30	231880	4359	0	1	231880
intergenic_variant	55	30	231880	5000	0	1	231880
intergenic_variant	55	30	231880	7718	1	2	231880
intergenic_variant	55	30	231880	10000	1	2	231880
intergenic_variant	55	30	231880	15000	2	3	231880
intergenic_variant	55	30	231880	15708	2	3	231880
intergenic_variant	55	33	231880	10	0	0	231880
intergenic_variant	55	33	231880	20	0	0	231880
intergenic_variant	55	33	231880	50	0	0	231880
intergenic_variant	55	33	231880	100	0	0	231880
intergenic_variant	55	33	231880	145	0	0	231880
intergenic_variant	55	33	231880	200	0	0	231880
intergenic_variant	55	33	231880	424	1	1	231880
intergenic_variant	55	33	231880	500	1	1	231880
intergenic_variant	55	33	231880	544	1	1	231880
intergenic_variant	55	33	231880	780	1	1	231880
intergenic_variant	55	33	231880	1000	1	1	231880
intergenic_variant	55	33	231880	1738	0	1	231880
intergenic_variant	55	33	231880	2000	0	1	231880
intergenic_variant	55	33	231880	4359	0	1	231880
intergenic_variant	55	33	231880	5000	0	1	231880
intergenic_variant	55	33	231880	7718	0	1	231880
intergenic_variant	55	33	231880	10000	0	1	231880
intergenic_variant	55	33	231880	15000	1	2	231880
intergenic_variant	55	33	231880	15708	1	2	231880
intergenic_variant	55	37	231880	10	0	0	231880
intergenic_variant	55	37	231880	20	0	0	231880
intergenic_variant	55	37	231880	50	0	1	231880
intergenic_variant	55	37	231880	100	0	1	231880
intergenic_variant	55	37	231880	145	0	1	231880
intergenic_variant	55	37	231880	200	0	1	231880
intergenic_variant	55	37	231880	424	0	1	231880
intergenic_variant	55	37	231880	500	0	1	231880
intergenic_variant	55	37	231880	544	0	1	231880
intergenic_variant	55	37	231880	780	0	1	231880
intergenic_variant	55	37	231880	1000	0	1	231880
intergenic_variant	55	37	231880	1738	0	1	231880
intergenic_variant	55	37	231880	2000	0	1	231880
intergenic_variant	55	37	231880	4359	0	1	231880
intergenic_variant	55	37	231880	5000	0	1	231880
intergenic_variant	55	37	231880	7718	0	2	231880
intergenic_variant	55	37	231880	10000	0	2	231880
intergenic_variant	55	37	231880	15000	0	2	231880
intergenic_variant	55	37	231880	15708	0	2	231880
intergenic_variant	55	39	231880	10	0	0	231880
intergenic_variant	55	39	231880	20	0	0	231880
intergenic_variant	55	39	231880	50	0	0	231880
intergenic_variant	55	39	231880	100	0	0	231880
intergenic_variant	55	39	231880	145	0	0	231880
intergenic_variant	55	39	231880	200	0	0	231880
intergenic_variant	55	39	231880	424	0	0	231880
intergenic_variant	55	39	231880	500	0	0	231880
intergenic_variant	55	39	231880	544	0	0	231880
intergenic_variant	55	39	231880	780	0	1	231880
intergenic_variant	55	39	231880	1000	0	1	231880
intergenic_variant	55	39	231880	1738	0	1	231880
intergenic_variant	55	39	231880	2000	1	2	231880
intergenic_variant	55	39	231880	4359	0	2	231880
intergenic_variant	55	39	231880	5000	0	2	231880
intergenic_variant	55	39	231880	7718	0	3	231880
intergenic_variant	55	39	231880	10000	0	3	231880
intergenic_variant	55	39	231880	15000	0	3	231880
intergenic_variant	55	39	231880	15708	0	3	231880
intergenic_variant	55	41	231880	10	0	0	231880
intergenic_variant	55	41	231880	20	0	0	231880
intergenic_variant	55	41	231880	50	0	0	231880
intergenic_variant	55	41	231880	100	0	0	231880
intergenic_variant	55	41	231880	145	0	0	231880
intergenic_variant	55	41	231880	200	0	0	231880
intergenic_variant	55	41	231880	424	0	0	231880
intergenic_variant	55	41	231880	500	0	0	231880
intergenic_variant	55	41	231880	544	0	0	231880
intergenic_variant	55	41	231880	780	0	0	231880
intergenic_variant	55	41	231880	1000	0	0	231880
intergenic_variant	55	41	231880	1738	0	0	231880
intergenic_variant	55	41	231880	2000	0	0	231880
intergenic_variant	55	41	231880	4359	1	2	231880
intergenic_variant	55	41	231880	5000	1	2	231880
intergenic_variant	55	41	231880	7718	1	2	231880
intergenic_variant	55	41	231880	10000	1	2	231880
intergenic_variant	55	41	231880	15000	1	2	231880
intergenic_variant	55	41	231880	15708	1	2	231880
intergenic_variant	55	43	231880	10	0	0	231880
intergenic_variant	55	43	231880	20	0	0	231880
intergenic_variant	55	43	231880	50	0	0	231880
intergenic_variant	55	43	231880	100	0	0	231880
intergenic_variant	55	43	231880	145	0	0	231880
intergenic_variant	55	43	231880	200	0	0	231880
intergenic_variant	55	43	231880	424	0	0	231880
intergenic_variant	55	43	231880	500	0	0	231880
intergenic_variant	55	43	231880	544	0	0	231880
intergenic_variant	55	43	231880	780	0	0	231880
intergenic_variant	55	43	231880	1000	0	0	231880
intergenic_variant	55	43	231880	1738	0	0	231880
intergenic_variant	55	43	231880	2000	0	0	231880
intergenic_variant	55	43	231880	4359	1	1	231880
intergenic_variant	55	43	231880	5000	1	1	231880
intergenic_variant	55	43	231880	7718	2	2	231880
intergenic_variant	55	43	231880	10000	2	2	231880
intergenic_variant	55	43	231880	15000	1	2	231880
intergenic_variant	55	43	231880	15708	1	2	231880
intergenic_variant	55	44	231880	10	0	0	231880
intergenic_variant	55	44	231880	20	0	0	231880
intergenic_variant	55	44	231880	50	0	0	231880
intergenic_variant	55	44	231880	100	0	0	231880
intergenic_variant	55	44	231880	145	0	0	231880
intergenic_variant	55	44	231880	200	0	0	231880
intergenic_variant	55	44	231880	424	0	0	231880
intergenic_variant	55	44	231880	500	0	0	231880
intergenic_variant	55	44	231880	544	0	0	231880
intergenic_variant	55	44	231880	780	0	0	231880
intergenic_variant	55	44	231880	1000	0	0	231880
intergenic_variant	55	44	231880	1738	0	0	231880
intergenic_variant	55	44	231880	2000	0	0	231880
intergenic_variant	55	44	231880	4359	1	1	231880
intergenic_variant	55	44	231880	5000	1	1	231880
intergenic_variant	55	44	231880	7718	0	1	231880
intergenic_variant	55	44	231880	10000	0	1	231880
intergenic_variant	55	44	231880	15000	0	1	231880
intergenic_variant	55	44	231880	15708	0	1	231880
intergenic_variant	55	45	231880	10	2	2	231880
intergenic_variant	55	45	231880	20	1	2	231880
intergenic_variant	55	45	231880	50	0	2	231880
intergenic_variant	55	45	231880	100	0	2	231880
intergenic_variant	55	45	231880	145	0	2	231880
intergenic_variant	55	45	231880	200	0	2	231880
intergenic_variant	55	45	231880	424	0	2	231880
intergenic_variant	55	45	231880	500	0	2	231880
intergenic_variant	55	45	231880	544	0	2	231880
intergenic_variant	55	45	231880	780	0	2	231880
intergenic_variant	55	45	231880	1000	0	2	231880
intergenic_variant	55	45	231880	1738	0	2	231880
intergenic_variant	55	45	231880	2000	1	3	231880
intergenic_variant	55	45	231880	4359	0	3	231880
intergenic_variant	55	45	231880	5000	0	3	231880
intergenic_variant	55	45	231880	7718	0	3	231880
intergenic_variant	55	45	231880	10000	0	3	231880
intergenic_variant	55	45	231880	15000	1	4	231880
intergenic_variant	55	45	231880	15708	1	4	231880
intergenic_variant	55	48	231880	10	0	0	231880
intergenic_variant	55	48	231880	20	0	0	231880
intergenic_variant	55	48	231880	50	0	0	231880
intergenic_variant	55	48	231880	100	0	0	231880
intergenic_variant	55	48	231880	145	0	0	231880
intergenic_variant	55	48	231880	200	0	0	231880
intergenic_variant	55	48	231880	424	0	0	231880
intergenic_variant	55	48	231880	500	0	0	231880
intergenic_variant	55	48	231880	544	0	0	231880
intergenic_variant	55	48	231880	780	0	0	231880
intergenic_variant	55	48	231880	1000	0	0	231880
intergenic_variant	55	48	231880	1738	0	0	231880
intergenic_variant	55	48	231880	2000	0	0	231880
intergenic_variant	55	48	231880	4359	0	0	231880
intergenic_variant	55	48	231880	5000	0	0	231880
intergenic_variant	55	48	231880	7718	1	1	231880
intergenic_variant	55	48	231880	10000	1	1	231880
intergenic_variant	55	48	231880	15000	1	1	231880
intergenic_variant	55	48	231880	15708	1	1	231880
intergenic_variant	55	49	231880	10	0	0	231880
intergenic_variant	55	49	231880	20	0	0	231880
intergenic_variant	55	49	231880	50	0	0	231880
intergenic_variant	55	49	231880	100	0	0	231880
intergenic_variant	55	49	231880	145	0	0	231880
intergenic_variant	55	49	231880	200	0	0	231880
intergenic_variant	55	49	231880	424	0	0	231880
intergenic_variant	55	49	231880	500	0	0	231880
intergenic_variant	55	49	231880	544	0	0	231880
intergenic_variant	55	49	231880	780	0	0	231880
intergenic_variant	55	49	231880	1000	0	0	231880
intergenic_variant	55	49	231880	1738	0	0	231880
intergenic_variant	55	49	231880	2000	0	0	231880
intergenic_variant	55	49	231880	4359	0	0	231880
intergenic_variant	55	49	231880	5000	1	1	231880
intergenic_variant	55	49	231880	7718	1	1	231880
intergenic_variant	55	49	231880	10000	1	1	231880
intergenic_variant	55	49	231880	15000	1	1	231880
intergenic_variant	55	49	231880	15708	1	1	231880
intergenic_variant	55	51	231880	10	0	0	231880
intergenic_variant	55	51	231880	20	0	0	231880
intergenic_variant	55	51	231880	50	0	0	231880
intergenic_variant	55	51	231880	100	0	0	231880
intergenic_variant	55	51	231880	145	0	0	231880
intergenic_variant	55	51	231880	200	0	0	231880
intergenic_variant	55	51	231880	424	0	0	231880
intergenic_variant	55	51	231880	500	0	0	231880
intergenic_variant	55	51	231880	544	0	0	231880
intergenic_variant	55	51	231880	780	0	0	231880
intergenic_variant	55	51	231880	1000	0	0	231880
intergenic_variant	55	51	231880	1738	0	0	231880
intergenic_variant	55	51	231880	2000	0	0	231880
intergenic_variant	55	51	231880	4359	0	0	231880
intergenic_variant	55	51	231880	5000	0	0	231880
intergenic_variant	55	51	231880	7718	0	0	231880
intergenic_variant	55	51	231880	10000	0	0	231880
intergenic_variant	55	51	231880	15000	0	1	231880
intergenic_variant	55	51	231880	15708	0	1	231880
intergenic_variant	55	53	231880	10	0	0	231880
intergenic_variant	55	53	231880	20	0	0	231880
intergenic_variant	55	53	231880	50	0	0	231880
intergenic_variant	55	53	231880	100	0	0	231880
intergenic_variant	55	53	231880	145	0	0	231880
intergenic_variant	55	53	231880	200	0	0	231880
intergenic_variant	55	53	231880	424	0	0	231880
intergenic_variant	55	53	231880	500	0	0	231880
intergenic_variant	55	53	231880	544	0	0	231880
intergenic_variant	55	53	231880	780	0	0	231880
intergenic_variant	55	53	231880	1000	0	0	231880
intergenic_variant	55	53	231880	1738	0	0	231880
intergenic_variant	55	53	231880	2000	0	0	231880
intergenic_variant	55	53	231880	4359	1	1	231880
intergenic_variant	55	53	231880	5000	1	1	231880
intergenic_variant	55	53	231880	7718	1	1	231880
intergenic_variant	55	53	231880	10000	1	1	231880
intergenic_variant	55	53	231880	15000	1	1	231880
intergenic_variant	55	53	231880	15708	1	1	231880
intergenic_variant	55	56	231880	10	0	0	231880
intergenic_variant	55	56	231880	20	0	0	231880
intergenic_variant	55	56	231880	50	0	0	231880
intergenic_variant	55	56	231880	100	0	0	231880
intergenic_variant	55	56	231880	145	0	0	231880
intergenic_variant	55	56	231880	200	0	0	231880
intergenic_variant	55	56	231880	424	0	0	231880
intergenic_variant	55	56	231880	500	0	0	231880
intergenic_variant	55	56	231880	544	0	0	231880
intergenic_variant	55	56	231880	780	0	0	231880
intergenic_variant	55	56	231880	1000	0	0	231880
intergenic_variant	55	56	231880	1738	0	0	231880
intergenic_variant	55	56	231880	2000	0	0	231880
intergenic_variant	55	56	231880	4359	1	1	231880
intergenic_variant	55	56	231880	5000	1	1	231880
intergenic_variant	55	56	231880	7718	1	1	231880
intergenic_variant	55	56	231880	10000	1	1	231880
intergenic_variant	55	56	231880	15000	0	1	231880
intergenic_variant	55	56	231880	15708	1	2	231880
intergenic_variant	55	58	231880	10	0	0	231880
intergenic_variant	55	58	231880	20	1	1	231880
intergenic_variant	55	58	231880	50	1	1	231880
intergenic_variant	55	58	231880	100	1	1	231880
intergenic_variant	55	58	231880	145	1	1	231880
intergenic_variant	55	58	231880	200	1	1	231880
intergenic_variant	55	58	231880	424	0	1	231880
intergenic_variant	55	58	231880	500	0	1	231880
intergenic_variant	55	58	231880	544	0	1	231880
intergenic_variant	55	58	231880	780	0	1	231880
intergenic_variant	55	58	231880	1000	0	1	231880
intergenic_variant	55	58	231880	1738	0	1	231880
intergenic_variant	55	58	231880	2000	0	1	231880
intergenic_variant	55	58	231880	4359	0	1	231880
intergenic_variant	55	58	231880	5000	0	1	231880
intergenic_variant	55	58	231880	7718	0	1	231880
intergenic_variant	55	58	231880	10000	0	1	231880
intergenic_variant	55	58	231880	15000	1	2	231880
intergenic_variant	55	58	231880	15708	1	2	231880
intergenic_variant	55	60	231880	10	0	0	231880
intergenic_variant	55	60	231880	20	0	0	231880
intergenic_variant	55	60	231880	50	0	0	231880
intergenic_variant	55	60	231880	100	0	0	231880
intergenic_variant	55	60	231880	145	0	0	231880
intergenic_variant	55	60	231880	200	0	0	231880
intergenic_variant	55	60	231880	424	0	0	231880
intergenic_variant	55	60	231880	500	0	0	231880
intergenic_variant	55	60	231880	544	0	0	231880
intergenic_variant	55	60	231880	780	0	0	231880
intergenic_variant	55	60	231880	1000	0	0	231880
intergenic_variant	55	60	231880	1738	0	0	231880
intergenic_variant	55	60	231880	2000	0	0	231880
intergenic_variant	55	60	231880	4359	0	0	231880
intergenic_variant	55	60	231880	5000	0	0	231880
intergenic_variant	55	60	231880	7718	1	1	231880
intergenic_variant	55	60	231880	10000	1	1	231880
intergenic_variant	55	60	231880	15000	1	1	231880
intergenic_variant	55	60	231880	15708	1	1	231880
intergenic_variant	55	65	231880	10	0	0	231880
intergenic_variant	55	65	231880	20	0	0	231880
intergenic_variant	55	65	231880	50	1	1	231880
intergenic_variant	55	65	231880	100	1	1	231880
intergenic_variant	55	65	231880	145	1	1	231880
intergenic_variant	55	65	231880	200	1	1	231880
intergenic_variant	55	65	231880	424	0	1	231880
intergenic_variant	55	65	231880	500	0	1	231880
intergenic_variant	55	65	231880	544	0	1	231880
intergenic_variant	55	65	231880	780	0	1	231880
intergenic_variant	55	65	231880	1000	0	1	231880
intergenic_variant	55	65	231880	1738	0	1	231880
intergenic_variant	55	65	231880	2000	0	1	231880
intergenic_variant	55	65	231880	4359	0	1	231880
intergenic_variant	55	65	231880	5000	0	1	231880
intergenic_variant	55	65	231880	7718	0	1	231880
intergenic_variant	55	65	231880	10000	0	1	231880
intergenic_variant	55	65	231880	15000	0	1	231880
intergenic_variant	55	65	231880	15708	0	1	231880
intergenic_variant	55	78	231880	10	0	0	231880
intergenic_variant	55	78	231880	20	0	0	231880
intergenic_variant	55	78	231880	50	0	0	231880
intergenic_variant	55	78	231880	100	0	0	231880
intergenic_variant	55	78	231880	145	0	0	231880
intergenic_variant	55	78	231880	200	0	0	231880
intergenic_variant	55	78	231880	424	0	0	231880
intergenic_variant	55	78	231880	500	0	0	231880
intergenic_variant	55	78	231880	544	0	0	231880
intergenic_variant	55	78	231880	780	0	0	231880
intergenic_variant	55	78	231880	1000	0	0	231880
intergenic_variant	55	78	231880	1738	0	0	231880
intergenic_variant	55	78	231880	2000	0	0	231880
intergenic_variant	55	78	231880	4359	0	0	231880
intergenic_variant	55	78	231880	5000	0	0	231880
intergenic_variant	55	78	231880	7718	2	2	231880
intergenic_variant	55	78	231880	10000	2	2	231880
intergenic_variant	55	78	231880	15000	1	2	231880
intergenic_variant	55	78	231880	15708	1	2	231880
intergenic_variant	55	84	231880	10	0	0	231880
intergenic_variant	55	84	231880	20	0	0	231880
intergenic_variant	55	84	231880	50	0	0	231880
intergenic_variant	55	84	231880	100	0	0	231880
intergenic_variant	55	84	231880	145	0	0	231880
intergenic_variant	55	84	231880	200	0	0	231880
intergenic_variant	55	84	231880	424	0	0	231880
intergenic_variant	55	84	231880	500	0	0	231880
intergenic_variant	55	84	231880	544	0	0	231880
intergenic_variant	55	84	231880	780	0	0	231880
intergenic_variant	55	84	231880	1000	0	0	231880
intergenic_variant	55	84	231880	1738	0	0	231880
intergenic_variant	55	84	231880	2000	0	0	231880
intergenic_variant	55	84	231880	4359	1	1	231880
intergenic_variant	55	84	231880	5000	1	1	231880
intergenic_variant	55	84	231880	7718	1	1	231880
intergenic_variant	55	84	231880	10000	1	1	231880
intergenic_variant	55	84	231880	15000	0	1	231880
intergenic_variant	55	84	231880	15708	0	1	231880
intergenic_variant	55	88	231880	10	0	0	231880
intergenic_variant	55	88	231880	20	0	0	231880
intergenic_variant	55	88	231880	50	0	0	231880
intergenic_variant	55	88	231880	100	0	0	231880
intergenic_variant	55	88	231880	145	0	0	231880
intergenic_variant	55	88	231880	200	0	0	231880
intergenic_variant	55	88	231880	424	0	0	231880
intergenic_variant	55	88	231880	500	0	0	231880
intergenic_variant	55	88	231880	544	0	0	231880
intergenic_variant	55	88	231880	780	0	0	231880
intergenic_variant	55	88	231880	1000	0	0	231880
intergenic_variant	55	88	231880	1738	0	0	231880
intergenic_variant	55	88	231880	2000	0	0	231880
intergenic_variant	55	88	231880	4359	0	0	231880
intergenic_variant	55	88	231880	5000	0	0	231880
intergenic_variant	55	88	231880	7718	0	0	231880
intergenic_variant	55	88	231880	10000	0	0	231880
intergenic_variant	55	88	231880	15000	1	1	231880
intergenic_variant	55	88	231880	15708	1	1	231880
intergenic_variant	55	95	231880	10	1	1	231880
intergenic_variant	55	95	231880	20	1	1	231880
intergenic_variant	55	95	231880	50	1	1	231880
intergenic_variant	55	95	231880	100	1	1	231880
intergenic_variant	55	95	231880	145	0	1	231880
intergenic_variant	55	95	231880	200	0	1	231880
intergenic_variant	55	95	231880	424	0	1	231880
intergenic_variant	55	95	231880	500	0	1	231880
intergenic_variant	55	95	231880	544	0	1	231880
intergenic_variant	55	95	231880	780	0	1	231880
intergenic_variant	55	95	231880	1000	0	1	231880
intergenic_variant	55	95	231880	1738	0	1	231880
intergenic_variant	55	95	231880	2000	0	1	231880
intergenic_variant	55	95	231880	4359	0	1	231880
intergenic_variant	55	95	231880	5000	0	1	231880
intergenic_variant	55	95	231880	7718	0	1	231880
intergenic_variant	55	95	231880	10000	0	1	231880
intergenic_variant	55	95	231880	15000	0	1	231880
intergenic_variant	55	95	231880	15708	0	1	231880
intergenic_variant	55	96	231880	10	0	0	231880
intergenic_variant	55	96	231880	20	0	0	231880
intergenic_variant	55	96	231880	50	0	0	231880
intergenic_variant	55	96	231880	100	0	0	231880
intergenic_variant	55	96	231880	145	0	0	231880
intergenic_variant	55	96	231880	200	0	0	231880
intergenic_variant	55	96	231880	424	0	0	231880
intergenic_variant	55	96	231880	500	0	0	231880
intergenic_variant	55	96	231880	544	0	0	231880
intergenic_variant	55	96	231880	780	0	0	231880
intergenic_variant	55	96	231880	1000	0	0	231880
intergenic_variant	55	96	231880	1738	0	0	231880
intergenic_variant	55	96	231880	2000	0	0	231880
intergenic_variant	55	96	231880	4359	0	0	231880
intergenic_variant	55	96	231880	5000	0	0	231880
intergenic_variant	55	96	231880	7718	0	0	231880
intergenic_variant	55	96	231880	10000	0	0	231880
intergenic_variant	55	96	231880	15000	1	1	231880
intergenic_variant	55	96	231880	15708	1	1	231880
intergenic_variant	55	110	231880	10	0	0	231880
intergenic_variant	55	110	231880	20	0	0	231880
intergenic_variant	55	110	231880	50	0	0	231880
intergenic_variant	55	110	231880	100	0	0	231880
intergenic_variant	55	110	231880	145	0	0	231880
intergenic_variant	55	110	231880	200	0	0	231880
intergenic_variant	55	110	231880	424	0	0	231880
intergenic_variant	55	110	231880	500	0	0	231880
intergenic_variant	55	110	231880	544	0	0	231880
intergenic_variant	55	110	231880	780	0	0	231880
intergenic_variant	55	110	231880	1000	1	1	231880
intergenic_variant	55	110	231880	1738	1	1	231880
intergenic_variant	55	110	231880	2000	1	1	231880
intergenic_variant	55	110	231880	4359	2	2	231880
intergenic_variant	55	110	231880	5000	2	2	231880
intergenic_variant	55	110	231880	7718	2	3	231880
intergenic_variant	55	110	231880	10000	2	3	231880
intergenic_variant	55	110	231880	15000	2	3	231880
intergenic_variant	55	110	231880	15708	2	3	231880
intergenic_variant	55	112	231880	10	0	0	231880
intergenic_variant	55	112	231880	20	0	0	231880
intergenic_variant	55	112	231880	50	0	0	231880
intergenic_variant	55	112	231880	100	0	0	231880
intergenic_variant	55	112	231880	145	0	0	231880
intergenic_variant	55	112	231880	200	0	0	231880
intergenic_variant	55	112	231880	424	0	0	231880
intergenic_variant	55	112	231880	500	0	0	231880
intergenic_variant	55	112	231880	544	0	0	231880
intergenic_variant	55	112	231880	780	0	0	231880
intergenic_variant	55	112	231880	1000	0	0	231880
intergenic_variant	55	112	231880	1738	0	0	231880
intergenic_variant	55	112	231880	2000	0	0	231880
intergenic_variant	55	112	231880	4359	0	0	231880
intergenic_variant	55	112	231880	5000	0	0	231880
intergenic_variant	55	112	231880	7718	0	0	231880
intergenic_variant	55	112	231880	10000	0	0	231880
intergenic_variant	55	112	231880	15000	1	1	231880
intergenic_variant	55	112	231880	15708	1	1	231880
intergenic_variant	55	114	231880	10	0	0	231880
intergenic_variant	55	114	231880	20	0	0	231880
intergenic_variant	55	114	231880	50	0	0	231880
intergenic_variant	55	114	231880	100	0	0	231880
intergenic_variant	55	114	231880	145	0	0	231880
intergenic_variant	55	114	231880	200	0	0	231880
intergenic_variant	55	114	231880	424	0	1	231880
intergenic_variant	55	114	231880	500	0	1	231880
intergenic_variant	55	114	231880	544	0	1	231880
intergenic_variant	55	114	231880	780	0	1	231880
intergenic_variant	55	114	231880	1000	0	1	231880
intergenic_variant	55	114	231880	1738	0	1	231880
intergenic_variant	55	114	231880	2000	0	1	231880
intergenic_variant	55	114	231880	4359	0	2	231880
intergenic_variant	55	114	231880	5000	0	2	231880
intergenic_variant	55	114	231880	7718	0	2	231880
intergenic_variant	55	114	231880	10000	0	2	231880
intergenic_variant	55	114	231880	15000	0	2	231880
intergenic_variant	55	114	231880	15708	0	2	231880
intergenic_variant	55	120	231880	10	0	0	231880
intergenic_variant	55	120	231880	20	0	0	231880
intergenic_variant	55	120	231880	50	0	0	231880
intergenic_variant	55	120	231880	100	0	0	231880
intergenic_variant	55	120	231880	145	1	1	231880
intergenic_variant	55	120	231880	200	1	1	231880
intergenic_variant	55	120	231880	424	0	1	231880
intergenic_variant	55	120	231880	500	0	1	231880
intergenic_variant	55	120	231880	544	0	1	231880
intergenic_variant	55	120	231880	780	0	1	231880
intergenic_variant	55	120	231880	1000	0	1	231880
intergenic_variant	55	120	231880	1738	0	1	231880
intergenic_variant	55	120	231880	2000	0	1	231880
intergenic_variant	55	120	231880	4359	0	1	231880
intergenic_variant	55	120	231880	5000	0	1	231880
intergenic_variant	55	120	231880	7718	0	1	231880
intergenic_variant	55	120	231880	10000	0	1	231880
intergenic_variant	55	120	231880	15000	0	1	231880
intergenic_variant	55	120	231880	15708	0	1	231880
intergenic_variant	55	140	231880	10	0	0	231880
intergenic_variant	55	140	231880	20	0	0	231880
intergenic_variant	55	140	231880	50	0	0	231880
intergenic_variant	55	140	231880	100	0	0	231880
intergenic_variant	55	140	231880	145	0	0	231880
intergenic_variant	55	140	231880	200	0	0	231880
intergenic_variant	55	140	231880	424	0	0	231880
intergenic_variant	55	140	231880	500	0	0	231880
intergenic_variant	55	140	231880	544	0	0	231880
intergenic_variant	55	140	231880	780	0	0	231880
intergenic_variant	55	140	231880	1000	0	0	231880
intergenic_variant	55	140	231880	1738	0	0	231880
intergenic_variant	55	140	231880	2000	0	0	231880
intergenic_variant	55	140	231880	4359	0	0	231880
intergenic_variant	55	140	231880	5000	1	1	231880
intergenic_variant	55	140	231880	7718	0	1	231880
intergenic_variant	55	140	231880	10000	0	1	231880
intergenic_variant	55	140	231880	15000	0	1	231880
intergenic_variant	55	140	231880	15708	0	1	231880
intergenic_variant	55	142	231880	10	0	0	231880
intergenic_variant	55	142	231880	20	0	0	231880
intergenic_variant	55	142	231880	50	0	0	231880
intergenic_variant	55	142	231880	100	0	0	231880
intergenic_variant	55	142	231880	145	0	0	231880
intergenic_variant	55	142	231880	200	0	0	231880
intergenic_variant	55	142	231880	424	0	0	231880
intergenic_variant	55	142	231880	500	0	0	231880
intergenic_variant	55	142	231880	544	0	0	231880
intergenic_variant	55	142	231880	780	0	0	231880
intergenic_variant	55	142	231880	1000	0	0	231880
intergenic_variant	55	142	231880	1738	0	1	231880
intergenic_variant	55	142	231880	2000	0	1	231880
intergenic_variant	55	142	231880	4359	0	1	231880
intergenic_variant	55	142	231880	5000	0	1	231880
intergenic_variant	55	142	231880	7718	0	1	231880
intergenic_variant	55	142	231880	10000	0	1	231880
intergenic_variant	55	142	231880	15000	0	1	231880
intergenic_variant	55	142	231880	15708	0	1	231880
intergenic_variant	55	152	231880	10	0	0	231880
intergenic_variant	55	152	231880	20	0	0	231880
intergenic_variant	55	152	231880	50	0	0	231880
intergenic_variant	55	152	231880	100	0	0	231880
intergenic_variant	55	152	231880	145	0	0	231880
intergenic_variant	55	152	231880	200	0	0	231880
intergenic_variant	55	152	231880	424	0	0	231880
intergenic_variant	55	152	231880	500	0	0	231880
intergenic_variant	55	152	231880	544	0	0	231880
intergenic_variant	55	152	231880	780	0	0	231880
intergenic_variant	55	152	231880	1000	0	0	231880
intergenic_variant	55	152	231880	1738	0	0	231880
intergenic_variant	55	152	231880	2000	0	0	231880
intergenic_variant	55	152	231880	4359	1	1	231880
intergenic_variant	55	152	231880	5000	1	1	231880
intergenic_variant	55	152	231880	7718	1	1	231880
intergenic_variant	55	152	231880	10000	1	1	231880
intergenic_variant	55	152	231880	15000	1	1	231880
intergenic_variant	55	152	231880	15708	1	1	231880
intergenic_variant	55	171	231880	10	0	0	231880
intergenic_variant	55	171	231880	20	0	0	231880
intergenic_variant	55	171	231880	50	0	0	231880
intergenic_variant	55	171	231880	100	0	0	231880
intergenic_variant	55	171	231880	145	0	0	231880
intergenic_variant	55	171	231880	200	0	0	231880
intergenic_variant	55	171	231880	424	0	0	231880
intergenic_variant	55	171	231880	500	0	0	231880
intergenic_variant	55	171	231880	544	0	0	231880
intergenic_variant	55	171	231880	780	0	0	231880
intergenic_variant	55	171	231880	1000	0	0	231880
intergenic_variant	55	171	231880	1738	0	0	231880
intergenic_variant	55	171	231880	2000	0	0	231880
intergenic_variant	55	171	231880	4359	0	0	231880
intergenic_variant	55	171	231880	5000	0	0	231880
intergenic_variant	55	171	231880	7718	0	0	231880
intergenic_variant	55	171	231880	10000	0	0	231880
intergenic_variant	55	171	231880	15000	0	1	231880
intergenic_variant	55	171	231880	15708	0	1	231880
intergenic_variant	55	260	231880	10	0	0	231880
intergenic_variant	55	260	231880	20	0	0	231880
intergenic_variant	55	260	231880	50	0	0	231880
intergenic_variant	55	260	231880	100	0	0	231880
intergenic_variant	55	260	231880	145	0	0	231880
intergenic_variant	55	260	231880	200	0	0	231880
intergenic_variant	55	260	231880	424	0	0	231880
intergenic_variant	55	260	231880	500	0	0	231880
intergenic_variant	55	260	231880	544	0	0	231880
intergenic_variant	55	260	231880	780	0	0	231880
intergenic_variant	55	260	231880	1000	0	0	231880
intergenic_variant	55	260	231880	1738	0	0	231880
intergenic_variant	55	260	231880	2000	0	0	231880
intergenic_variant	55	260	231880	4359	0	0	231880
intergenic_variant	55	260	231880	5000	1	1	231880
intergenic_variant	55	260	231880	7718	1	1	231880
intergenic_variant	55	260	231880	10000	0	1	231880
intergenic_variant	55	260	231880	15000	0	1	231880
intergenic_variant	55	260	231880	15708	0	1	231880
intergenic_variant	55	304	231880	10	0	0	231880
intergenic_variant	55	304	231880	20	0	0	231880
intergenic_variant	55	304	231880	50	0	0	231880
intergenic_variant	55	304	231880	100	0	0	231880
intergenic_variant	55	304	231880	145	0	0	231880
intergenic_variant	55	304	231880	200	0	0	231880
intergenic_variant	55	304	231880	424	1	1	231880
intergenic_variant	55	304	231880	500	1	1	231880
intergenic_variant	55	304	231880	544	1	1	231880
intergenic_variant	55	304	231880	780	1	1	231880
intergenic_variant	55	304	231880	1000	1	1	231880
intergenic_variant	55	304	231880	1738	1	1	231880
intergenic_variant	55	304	231880	2000	1	1	231880
intergenic_variant	55	304	231880	4359	0	1	231880
intergenic_variant	55	304	231880	5000	0	1	231880
intergenic_variant	55	304	231880	7718	0	1	231880
intergenic_variant	55	304	231880	10000	0	1	231880
intergenic_variant	55	304	231880	15000	0	1	231880
intergenic_variant	55	304	231880	15708	0	1	231880
intergenic_variant	55	356	231880	10	0	0	231880
intergenic_variant	55	356	231880	20	0	0	231880
intergenic_variant	55	356	231880	50	0	0	231880
intergenic_variant	55	356	231880	100	0	0	231880
intergenic_variant	55	356	231880	145	0	0	231880
intergenic_variant	55	356	231880	200	0	0	231880
intergenic_variant	55	356	231880	424	0	0	231880
intergenic_variant	55	356	231880	500	0	0	231880
intergenic_variant	55	356	231880	544	0	0	231880
intergenic_variant	55	356	231880	780	0	0	231880
intergenic_variant	55	356	231880	1000	0	0	231880
intergenic_variant	55	356	231880	1738	0	0	231880
intergenic_variant	55	356	231880	2000	0	0	231880
intergenic_variant	55	356	231880	4359	0	0	231880
intergenic_variant	55	356	231880	5000	0	0	231880
intergenic_variant	55	356	231880	7718	0	1	231880
intergenic_variant	55	356	231880	10000	0	1	231880
intergenic_variant	55	356	231880	15000	0	1	231880
intergenic_variant	55	356	231880	15708	0	1	231880
intergenic_variant	56	-171	220519	10	0	0	220519
intergenic_variant	56	-171	220519	20	0	0	220519
intergenic_variant	56	-171	220519	50	0	0	220519
intergenic_variant	56	-171	220519	100	0	0	220519
intergenic_variant	56	-171	220519	145	0	0	220519
intergenic_variant	56	-171	220519	200	0	0	220519
intergenic_variant	56	-171	220519	424	0	0	220519
intergenic_variant	56	-171	220519	500	0	0	220519
intergenic_variant	56	-171	220519	544	0	0	220519
intergenic_variant	56	-171	220519	780	0	0	220519
intergenic_variant	56	-171	220519	1000	0	0	220519
intergenic_variant	56	-171	220519	1738	0	0	220519
intergenic_variant	56	-171	220519	2000	0	0	220519
intergenic_variant	56	-171	220519	4359	0	0	220519
intergenic_variant	56	-171	220519	5000	0	0	220519
intergenic_variant	56	-171	220519	7718	0	0	220519
intergenic_variant	56	-171	220519	10000	0	0	220519
intergenic_variant	56	-171	220519	15000	1	1	220519
intergenic_variant	56	-171	220519	15708	1	1	220519
intergenic_variant	56	-95	220519	10	0	0	220519
intergenic_variant	56	-95	220519	20	0	0	220519
intergenic_variant	56	-95	220519	50	0	0	220519
intergenic_variant	56	-95	220519	100	0	0	220519
intergenic_variant	56	-95	220519	145	0	0	220519
intergenic_variant	56	-95	220519	200	0	0	220519
intergenic_variant	56	-95	220519	424	0	0	220519
intergenic_variant	56	-95	220519	500	0	0	220519
intergenic_variant	56	-95	220519	544	0	0	220519
intergenic_variant	56	-95	220519	780	0	0	220519
intergenic_variant	56	-95	220519	1000	0	0	220519
intergenic_variant	56	-95	220519	1738	0	0	220519
intergenic_variant	56	-95	220519	2000	0	0	220519
intergenic_variant	56	-95	220519	4359	0	0	220519
intergenic_variant	56	-95	220519	5000	0	0	220519
intergenic_variant	56	-95	220519	7718	1	1	220519
intergenic_variant	56	-95	220519	10000	1	1	220519
intergenic_variant	56	-95	220519	15000	1	1	220519
intergenic_variant	56	-95	220519	15708	2	2	220519
intergenic_variant	56	-53	220519	10	0	0	220519
intergenic_variant	56	-53	220519	20	0	0	220519
intergenic_variant	56	-53	220519	50	0	0	220519
intergenic_variant	56	-53	220519	100	0	0	220519
intergenic_variant	56	-53	220519	145	0	0	220519
intergenic_variant	56	-53	220519	200	0	0	220519
intergenic_variant	56	-53	220519	424	0	0	220519
intergenic_variant	56	-53	220519	500	0	0	220519
intergenic_variant	56	-53	220519	544	0	0	220519
intergenic_variant	56	-53	220519	780	0	0	220519
intergenic_variant	56	-53	220519	1000	0	0	220519
intergenic_variant	56	-53	220519	1738	0	0	220519
intergenic_variant	56	-53	220519	2000	0	0	220519
intergenic_variant	56	-53	220519	4359	0	0	220519
intergenic_variant	56	-53	220519	5000	0	0	220519
intergenic_variant	56	-53	220519	7718	0	0	220519
intergenic_variant	56	-53	220519	10000	0	0	220519
intergenic_variant	56	-53	220519	15000	1	1	220519
intergenic_variant	56	-53	220519	15708	2	2	220519
intergenic_variant	56	-52	220519	10	0	0	220519
intergenic_variant	56	-52	220519	20	0	0	220519
intergenic_variant	56	-52	220519	50	0	0	220519
intergenic_variant	56	-52	220519	100	0	0	220519
intergenic_variant	56	-52	220519	145	0	0	220519
intergenic_variant	56	-52	220519	200	0	0	220519
intergenic_variant	56	-52	220519	424	0	0	220519
intergenic_variant	56	-52	220519	500	0	0	220519
intergenic_variant	56	-52	220519	544	0	0	220519
intergenic_variant	56	-52	220519	780	1	1	220519
intergenic_variant	56	-52	220519	1000	1	1	220519
intergenic_variant	56	-52	220519	1738	1	1	220519
intergenic_variant	56	-52	220519	2000	1	1	220519
intergenic_variant	56	-52	220519	4359	0	1	220519
intergenic_variant	56	-52	220519	5000	0	1	220519
intergenic_variant	56	-52	220519	7718	0	1	220519
intergenic_variant	56	-52	220519	10000	0	1	220519
intergenic_variant	56	-52	220519	15000	0	1	220519
intergenic_variant	56	-52	220519	15708	0	1	220519
intergenic_variant	56	-50	220519	10	0	0	220519
intergenic_variant	56	-50	220519	20	0	0	220519
intergenic_variant	56	-50	220519	50	0	0	220519
intergenic_variant	56	-50	220519	100	1	1	220519
intergenic_variant	56	-50	220519	145	1	1	220519
intergenic_variant	56	-50	220519	200	1	1	220519
intergenic_variant	56	-50	220519	424	1	1	220519
intergenic_variant	56	-50	220519	500	0	1	220519
intergenic_variant	56	-50	220519	544	0	1	220519
intergenic_variant	56	-50	220519	780	0	1	220519
intergenic_variant	56	-50	220519	1000	0	1	220519
intergenic_variant	56	-50	220519	1738	0	1	220519
intergenic_variant	56	-50	220519	2000	0	1	220519
intergenic_variant	56	-50	220519	4359	0	1	220519
intergenic_variant	56	-50	220519	5000	0	1	220519
intergenic_variant	56	-50	220519	7718	0	1	220519
intergenic_variant	56	-50	220519	10000	0	1	220519
intergenic_variant	56	-50	220519	15000	0	1	220519
intergenic_variant	56	-50	220519	15708	0	1	220519
intergenic_variant	56	-49	220519	10	0	0	220519
intergenic_variant	56	-49	220519	20	0	0	220519
intergenic_variant	56	-49	220519	50	0	0	220519
intergenic_variant	56	-49	220519	100	0	0	220519
intergenic_variant	56	-49	220519	145	0	0	220519
intergenic_variant	56	-49	220519	200	0	0	220519
intergenic_variant	56	-49	220519	424	0	0	220519
intergenic_variant	56	-49	220519	500	0	0	220519
intergenic_variant	56	-49	220519	544	0	0	220519
intergenic_variant	56	-49	220519	780	0	0	220519
intergenic_variant	56	-49	220519	1000	0	0	220519
intergenic_variant	56	-49	220519	1738	0	0	220519
intergenic_variant	56	-49	220519	2000	0	0	220519
intergenic_variant	56	-49	220519	4359	0	1	220519
intergenic_variant	56	-49	220519	5000	0	1	220519
intergenic_variant	56	-49	220519	7718	0	1	220519
intergenic_variant	56	-49	220519	10000	0	1	220519
intergenic_variant	56	-49	220519	15000	0	1	220519
intergenic_variant	56	-49	220519	15708	0	1	220519
intergenic_variant	56	-47	220519	10	0	0	220519
intergenic_variant	56	-47	220519	20	0	0	220519
intergenic_variant	56	-47	220519	50	0	1	220519
intergenic_variant	56	-47	220519	100	0	1	220519
intergenic_variant	56	-47	220519	145	0	1	220519
intergenic_variant	56	-47	220519	200	0	1	220519
intergenic_variant	56	-47	220519	424	0	1	220519
intergenic_variant	56	-47	220519	500	0	1	220519
intergenic_variant	56	-47	220519	544	0	1	220519
intergenic_variant	56	-47	220519	780	0	1	220519
intergenic_variant	56	-47	220519	1000	0	1	220519
intergenic_variant	56	-47	220519	1738	0	1	220519
intergenic_variant	56	-47	220519	2000	0	1	220519
intergenic_variant	56	-47	220519	4359	0	1	220519
intergenic_variant	56	-47	220519	5000	0	1	220519
intergenic_variant	56	-47	220519	7718	0	1	220519
intergenic_variant	56	-47	220519	10000	0	1	220519
intergenic_variant	56	-47	220519	15000	0	1	220519
intergenic_variant	56	-47	220519	15708	0	1	220519
intergenic_variant	56	-42	220519	10	0	0	220519
intergenic_variant	56	-42	220519	20	0	0	220519
intergenic_variant	56	-42	220519	50	0	0	220519
intergenic_variant	56	-42	220519	100	0	0	220519
intergenic_variant	56	-42	220519	145	0	0	220519
intergenic_variant	56	-42	220519	200	0	0	220519
intergenic_variant	56	-42	220519	424	0	0	220519
intergenic_variant	56	-42	220519	500	0	0	220519
intergenic_variant	56	-42	220519	544	0	0	220519
intergenic_variant	56	-42	220519	780	0	0	220519
intergenic_variant	56	-42	220519	1000	0	0	220519
intergenic_variant	56	-42	220519	1738	0	0	220519
intergenic_variant	56	-42	220519	2000	0	0	220519
intergenic_variant	56	-42	220519	4359	0	0	220519
intergenic_variant	56	-42	220519	5000	0	0	220519
intergenic_variant	56	-42	220519	7718	0	0	220519
intergenic_variant	56	-42	220519	10000	1	1	220519
intergenic_variant	56	-42	220519	15000	0	1	220519
intergenic_variant	56	-42	220519	15708	0	1	220519
intergenic_variant	56	-41	220519	10	0	0	220519
intergenic_variant	56	-41	220519	20	0	0	220519
intergenic_variant	56	-41	220519	50	0	0	220519
intergenic_variant	56	-41	220519	100	0	0	220519
intergenic_variant	56	-41	220519	145	0	0	220519
intergenic_variant	56	-41	220519	200	0	0	220519
intergenic_variant	56	-41	220519	424	0	0	220519
intergenic_variant	56	-41	220519	500	0	0	220519
intergenic_variant	56	-41	220519	544	0	0	220519
intergenic_variant	56	-41	220519	780	0	0	220519
intergenic_variant	56	-41	220519	1000	0	0	220519
intergenic_variant	56	-41	220519	1738	0	0	220519
intergenic_variant	56	-41	220519	2000	0	0	220519
intergenic_variant	56	-41	220519	4359	1	1	220519
intergenic_variant	56	-41	220519	5000	1	1	220519
intergenic_variant	56	-41	220519	7718	1	1	220519
intergenic_variant	56	-41	220519	10000	1	1	220519
intergenic_variant	56	-41	220519	15000	0	1	220519
intergenic_variant	56	-41	220519	15708	0	1	220519
intergenic_variant	56	-40	220519	10	0	0	220519
intergenic_variant	56	-40	220519	20	0	0	220519
intergenic_variant	56	-40	220519	50	0	0	220519
intergenic_variant	56	-40	220519	100	0	0	220519
intergenic_variant	56	-40	220519	145	0	0	220519
intergenic_variant	56	-40	220519	200	0	0	220519
intergenic_variant	56	-40	220519	424	0	0	220519
intergenic_variant	56	-40	220519	500	0	0	220519
intergenic_variant	56	-40	220519	544	0	0	220519
intergenic_variant	56	-40	220519	780	0	0	220519
intergenic_variant	56	-40	220519	1000	0	0	220519
intergenic_variant	56	-40	220519	1738	0	0	220519
intergenic_variant	56	-40	220519	2000	0	0	220519
intergenic_variant	56	-40	220519	4359	1	1	220519
intergenic_variant	56	-40	220519	5000	0	1	220519
intergenic_variant	56	-40	220519	7718	0	1	220519
intergenic_variant	56	-40	220519	10000	0	1	220519
intergenic_variant	56	-40	220519	15000	0	1	220519
intergenic_variant	56	-40	220519	15708	0	1	220519
intergenic_variant	56	-38	220519	10	0	0	220519
intergenic_variant	56	-38	220519	20	0	0	220519
intergenic_variant	56	-38	220519	50	0	0	220519
intergenic_variant	56	-38	220519	100	0	0	220519
intergenic_variant	56	-38	220519	145	0	0	220519
intergenic_variant	56	-38	220519	200	0	0	220519
intergenic_variant	56	-38	220519	424	0	0	220519
intergenic_variant	56	-38	220519	500	0	0	220519
intergenic_variant	56	-38	220519	544	0	0	220519
intergenic_variant	56	-38	220519	780	0	0	220519
intergenic_variant	56	-38	220519	1000	0	0	220519
intergenic_variant	56	-38	220519	1738	1	1	220519
intergenic_variant	56	-38	220519	2000	1	1	220519
intergenic_variant	56	-38	220519	4359	2	2	220519
intergenic_variant	56	-38	220519	5000	2	2	220519
intergenic_variant	56	-38	220519	7718	2	2	220519
intergenic_variant	56	-38	220519	10000	2	2	220519
intergenic_variant	56	-38	220519	15000	2	2	220519
intergenic_variant	56	-38	220519	15708	2	2	220519
intergenic_variant	56	-37	220519	10	0	0	220519
intergenic_variant	56	-37	220519	20	0	0	220519
intergenic_variant	56	-37	220519	50	0	0	220519
intergenic_variant	56	-37	220519	100	0	0	220519
intergenic_variant	56	-37	220519	145	0	0	220519
intergenic_variant	56	-37	220519	200	0	0	220519
intergenic_variant	56	-37	220519	424	0	0	220519
intergenic_variant	56	-37	220519	500	0	0	220519
intergenic_variant	56	-37	220519	544	0	0	220519
intergenic_variant	56	-37	220519	780	0	0	220519
intergenic_variant	56	-37	220519	1000	0	0	220519
intergenic_variant	56	-37	220519	1738	0	0	220519
intergenic_variant	56	-37	220519	2000	0	0	220519
intergenic_variant	56	-37	220519	4359	1	1	220519
intergenic_variant	56	-37	220519	5000	1	1	220519
intergenic_variant	56	-37	220519	7718	1	1	220519
intergenic_variant	56	-37	220519	10000	0	1	220519
intergenic_variant	56	-37	220519	15000	0	1	220519
intergenic_variant	56	-37	220519	15708	0	1	220519
intergenic_variant	56	-34	220519	10	0	0	220519
intergenic_variant	56	-34	220519	20	0	0	220519
intergenic_variant	56	-34	220519	50	0	0	220519
intergenic_variant	56	-34	220519	100	0	0	220519
intergenic_variant	56	-34	220519	145	0	0	220519
intergenic_variant	56	-34	220519	200	0	0	220519
intergenic_variant	56	-34	220519	424	0	0	220519
intergenic_variant	56	-34	220519	500	0	0	220519
intergenic_variant	56	-34	220519	544	0	0	220519
intergenic_variant	56	-34	220519	780	0	0	220519
intergenic_variant	56	-34	220519	1000	0	0	220519
intergenic_variant	56	-34	220519	1738	0	0	220519
intergenic_variant	56	-34	220519	2000	1	1	220519
intergenic_variant	56	-34	220519	4359	1	1	220519
intergenic_variant	56	-34	220519	5000	1	1	220519
intergenic_variant	56	-34	220519	7718	1	1	220519
intergenic_variant	56	-34	220519	10000	1	1	220519
intergenic_variant	56	-34	220519	15000	1	1	220519
intergenic_variant	56	-34	220519	15708	1	1	220519
intergenic_variant	56	-32	220519	10	0	0	220519
intergenic_variant	56	-32	220519	20	0	0	220519
intergenic_variant	56	-32	220519	50	0	0	220519
intergenic_variant	56	-32	220519	100	0	0	220519
intergenic_variant	56	-32	220519	145	0	0	220519
intergenic_variant	56	-32	220519	200	0	0	220519
intergenic_variant	56	-32	220519	424	0	0	220519
intergenic_variant	56	-32	220519	500	0	0	220519
intergenic_variant	56	-32	220519	544	0	0	220519
intergenic_variant	56	-32	220519	780	0	0	220519
intergenic_variant	56	-32	220519	1000	0	0	220519
intergenic_variant	56	-32	220519	1738	0	0	220519
intergenic_variant	56	-32	220519	2000	0	0	220519
intergenic_variant	56	-32	220519	4359	0	0	220519
intergenic_variant	56	-32	220519	5000	0	0	220519
intergenic_variant	56	-32	220519	7718	0	0	220519
intergenic_variant	56	-32	220519	10000	0	0	220519
intergenic_variant	56	-32	220519	15000	1	1	220519
intergenic_variant	56	-32	220519	15708	1	1	220519
intergenic_variant	56	-28	220519	10	0	0	220519
intergenic_variant	56	-28	220519	20	0	0	220519
intergenic_variant	56	-28	220519	50	0	0	220519
intergenic_variant	56	-28	220519	100	0	0	220519
intergenic_variant	56	-28	220519	145	0	0	220519
intergenic_variant	56	-28	220519	200	1	1	220519
intergenic_variant	56	-28	220519	424	1	1	220519
intergenic_variant	56	-28	220519	500	1	1	220519
intergenic_variant	56	-28	220519	544	1	1	220519
intergenic_variant	56	-28	220519	780	1	1	220519
intergenic_variant	56	-28	220519	1000	0	1	220519
intergenic_variant	56	-28	220519	1738	0	1	220519
intergenic_variant	56	-28	220519	2000	0	1	220519
intergenic_variant	56	-28	220519	4359	0	1	220519
intergenic_variant	56	-28	220519	5000	0	1	220519
intergenic_variant	56	-28	220519	7718	2	3	220519
intergenic_variant	56	-28	220519	10000	2	4	220519
intergenic_variant	56	-28	220519	15000	3	5	220519
intergenic_variant	56	-28	220519	15708	3	5	220519
intergenic_variant	56	-27	220519	10	0	0	220519
intergenic_variant	56	-27	220519	20	0	0	220519
intergenic_variant	56	-27	220519	50	0	0	220519
intergenic_variant	56	-27	220519	100	0	0	220519
intergenic_variant	56	-27	220519	145	0	0	220519
intergenic_variant	56	-27	220519	200	0	0	220519
intergenic_variant	56	-27	220519	424	0	0	220519
intergenic_variant	56	-27	220519	500	0	0	220519
intergenic_variant	56	-27	220519	544	0	0	220519
intergenic_variant	56	-27	220519	780	0	0	220519
intergenic_variant	56	-27	220519	1000	0	0	220519
intergenic_variant	56	-27	220519	1738	0	0	220519
intergenic_variant	56	-27	220519	2000	0	0	220519
intergenic_variant	56	-27	220519	4359	0	0	220519
intergenic_variant	56	-27	220519	5000	0	0	220519
intergenic_variant	56	-27	220519	7718	0	0	220519
intergenic_variant	56	-27	220519	10000	1	1	220519
intergenic_variant	56	-27	220519	15000	1	1	220519
intergenic_variant	56	-27	220519	15708	1	1	220519
intergenic_variant	56	-26	220519	10	0	0	220519
intergenic_variant	56	-26	220519	20	0	0	220519
intergenic_variant	56	-26	220519	50	0	0	220519
intergenic_variant	56	-26	220519	100	0	0	220519
intergenic_variant	56	-26	220519	145	0	0	220519
intergenic_variant	56	-26	220519	200	0	0	220519
intergenic_variant	56	-26	220519	424	0	0	220519
intergenic_variant	56	-26	220519	500	0	0	220519
intergenic_variant	56	-26	220519	544	0	0	220519
intergenic_variant	56	-26	220519	780	0	0	220519
intergenic_variant	56	-26	220519	1000	1	1	220519
intergenic_variant	56	-26	220519	1738	1	1	220519
intergenic_variant	56	-26	220519	2000	1	1	220519
intergenic_variant	56	-26	220519	4359	1	1	220519
intergenic_variant	56	-26	220519	5000	1	1	220519
intergenic_variant	56	-26	220519	7718	1	1	220519
intergenic_variant	56	-26	220519	10000	1	1	220519
intergenic_variant	56	-26	220519	15000	2	2	220519
intergenic_variant	56	-26	220519	15708	2	2	220519
intergenic_variant	56	-25	220519	10	0	0	220519
intergenic_variant	56	-25	220519	20	0	0	220519
intergenic_variant	56	-25	220519	50	0	0	220519
intergenic_variant	56	-25	220519	100	0	0	220519
intergenic_variant	56	-25	220519	145	0	0	220519
intergenic_variant	56	-25	220519	200	0	0	220519
intergenic_variant	56	-25	220519	424	0	0	220519
intergenic_variant	56	-25	220519	500	0	0	220519
intergenic_variant	56	-25	220519	544	0	0	220519
intergenic_variant	56	-25	220519	780	1	1	220519
intergenic_variant	56	-25	220519	1000	1	1	220519
intergenic_variant	56	-25	220519	1738	1	2	220519
intergenic_variant	56	-25	220519	2000	1	2	220519
intergenic_variant	56	-25	220519	4359	2	3	220519
intergenic_variant	56	-25	220519	5000	2	3	220519
intergenic_variant	56	-25	220519	7718	2	3	220519
intergenic_variant	56	-25	220519	10000	2	3	220519
intergenic_variant	56	-25	220519	15000	1	3	220519
intergenic_variant	56	-25	220519	15708	1	4	220519
intergenic_variant	56	-24	220519	10	0	0	220519
intergenic_variant	56	-24	220519	20	0	0	220519
intergenic_variant	56	-24	220519	50	0	0	220519
intergenic_variant	56	-24	220519	100	0	0	220519
intergenic_variant	56	-24	220519	145	0	0	220519
intergenic_variant	56	-24	220519	200	0	0	220519
intergenic_variant	56	-24	220519	424	0	0	220519
intergenic_variant	56	-24	220519	500	0	0	220519
intergenic_variant	56	-24	220519	544	0	0	220519
intergenic_variant	56	-24	220519	780	0	0	220519
intergenic_variant	56	-24	220519	1000	0	0	220519
intergenic_variant	56	-24	220519	1738	1	1	220519
intergenic_variant	56	-24	220519	2000	1	1	220519
intergenic_variant	56	-24	220519	4359	0	1	220519
intergenic_variant	56	-24	220519	5000	0	1	220519
intergenic_variant	56	-24	220519	7718	1	2	220519
intergenic_variant	56	-24	220519	10000	1	3	220519
intergenic_variant	56	-24	220519	15000	1	3	220519
intergenic_variant	56	-24	220519	15708	1	3	220519
intergenic_variant	56	-22	220519	10	0	0	220519
intergenic_variant	56	-22	220519	20	0	0	220519
intergenic_variant	56	-22	220519	50	0	0	220519
intergenic_variant	56	-22	220519	100	0	0	220519
intergenic_variant	56	-22	220519	145	0	0	220519
intergenic_variant	56	-22	220519	200	0	0	220519
intergenic_variant	56	-22	220519	424	0	0	220519
intergenic_variant	56	-22	220519	500	0	0	220519
intergenic_variant	56	-22	220519	544	0	0	220519
intergenic_variant	56	-22	220519	780	0	0	220519
intergenic_variant	56	-22	220519	1000	0	0	220519
intergenic_variant	56	-22	220519	1738	0	0	220519
intergenic_variant	56	-22	220519	2000	0	0	220519
intergenic_variant	56	-22	220519	4359	2	2	220519
intergenic_variant	56	-22	220519	5000	2	2	220519
intergenic_variant	56	-22	220519	7718	2	2	220519
intergenic_variant	56	-22	220519	10000	2	2	220519
intergenic_variant	56	-22	220519	15000	3	3	220519
intergenic_variant	56	-22	220519	15708	3	3	220519
intergenic_variant	56	-21	220519	10	0	0	220519
intergenic_variant	56	-21	220519	20	0	0	220519
intergenic_variant	56	-21	220519	50	0	0	220519
intergenic_variant	56	-21	220519	100	0	0	220519
intergenic_variant	56	-21	220519	145	0	0	220519
intergenic_variant	56	-21	220519	200	0	0	220519
intergenic_variant	56	-21	220519	424	0	0	220519
intergenic_variant	56	-21	220519	500	0	0	220519
intergenic_variant	56	-21	220519	544	0	0	220519
intergenic_variant	56	-21	220519	780	0	0	220519
intergenic_variant	56	-21	220519	1000	0	0	220519
intergenic_variant	56	-21	220519	1738	0	0	220519
intergenic_variant	56	-21	220519	2000	0	0	220519
intergenic_variant	56	-21	220519	4359	1	1	220519
intergenic_variant	56	-21	220519	5000	1	1	220519
intergenic_variant	56	-21	220519	7718	1	1	220519
intergenic_variant	56	-21	220519	10000	1	1	220519
intergenic_variant	56	-21	220519	15000	1	1	220519
intergenic_variant	56	-21	220519	15708	1	1	220519
intergenic_variant	56	-20	220519	10	0	0	220519
intergenic_variant	56	-20	220519	20	0	0	220519
intergenic_variant	56	-20	220519	50	0	0	220519
intergenic_variant	56	-20	220519	100	0	0	220519
intergenic_variant	56	-20	220519	145	0	0	220519
intergenic_variant	56	-20	220519	200	0	0	220519
intergenic_variant	56	-20	220519	424	0	0	220519
intergenic_variant	56	-20	220519	500	0	0	220519
intergenic_variant	56	-20	220519	544	0	0	220519
intergenic_variant	56	-20	220519	780	1	1	220519
intergenic_variant	56	-20	220519	1000	1	1	220519
intergenic_variant	56	-20	220519	1738	0	1	220519
intergenic_variant	56	-20	220519	2000	0	1	220519
intergenic_variant	56	-20	220519	4359	0	1	220519
intergenic_variant	56	-20	220519	5000	0	1	220519
intergenic_variant	56	-20	220519	7718	1	2	220519
intergenic_variant	56	-20	220519	10000	0	2	220519
intergenic_variant	56	-20	220519	15000	0	2	220519
intergenic_variant	56	-20	220519	15708	0	2	220519
intergenic_variant	56	-19	220519	10	0	0	220519
intergenic_variant	56	-19	220519	20	0	0	220519
intergenic_variant	56	-19	220519	50	0	0	220519
intergenic_variant	56	-19	220519	100	0	0	220519
intergenic_variant	56	-19	220519	145	0	0	220519
intergenic_variant	56	-19	220519	200	0	0	220519
intergenic_variant	56	-19	220519	424	0	0	220519
intergenic_variant	56	-19	220519	500	0	0	220519
intergenic_variant	56	-19	220519	544	0	0	220519
intergenic_variant	56	-19	220519	780	0	0	220519
intergenic_variant	56	-19	220519	1000	0	0	220519
intergenic_variant	56	-19	220519	1738	0	0	220519
intergenic_variant	56	-19	220519	2000	0	0	220519
intergenic_variant	56	-19	220519	4359	0	1	220519
intergenic_variant	56	-19	220519	5000	0	1	220519
intergenic_variant	56	-19	220519	7718	0	1	220519
intergenic_variant	56	-19	220519	10000	0	1	220519
intergenic_variant	56	-19	220519	15000	0	1	220519
intergenic_variant	56	-19	220519	15708	0	1	220519
intergenic_variant	56	-18	220519	10	0	0	220519
intergenic_variant	56	-18	220519	20	0	0	220519
intergenic_variant	56	-18	220519	50	0	0	220519
intergenic_variant	56	-18	220519	100	0	0	220519
intergenic_variant	56	-18	220519	145	0	0	220519
intergenic_variant	56	-18	220519	200	0	0	220519
intergenic_variant	56	-18	220519	424	0	0	220519
intergenic_variant	56	-18	220519	500	0	0	220519
intergenic_variant	56	-18	220519	544	0	0	220519
intergenic_variant	56	-18	220519	780	0	0	220519
intergenic_variant	56	-18	220519	1000	0	0	220519
intergenic_variant	56	-18	220519	1738	2	2	220519
intergenic_variant	56	-18	220519	2000	2	2	220519
intergenic_variant	56	-18	220519	4359	2	3	220519
intergenic_variant	56	-18	220519	5000	2	3	220519
intergenic_variant	56	-18	220519	7718	2	3	220519
intergenic_variant	56	-18	220519	10000	2	3	220519
intergenic_variant	56	-18	220519	15000	2	3	220519
intergenic_variant	56	-18	220519	15708	2	3	220519
intergenic_variant	56	-17	220519	10	1	1	220519
intergenic_variant	56	-17	220519	20	0	1	220519
intergenic_variant	56	-17	220519	50	0	1	220519
intergenic_variant	56	-17	220519	100	0	1	220519
intergenic_variant	56	-17	220519	145	0	1	220519
intergenic_variant	56	-17	220519	200	0	1	220519
intergenic_variant	56	-17	220519	424	0	1	220519
intergenic_variant	56	-17	220519	500	0	1	220519
intergenic_variant	56	-17	220519	544	0	1	220519
intergenic_variant	56	-17	220519	780	0	1	220519
intergenic_variant	56	-17	220519	1000	0	1	220519
intergenic_variant	56	-17	220519	1738	0	1	220519
intergenic_variant	56	-17	220519	2000	0	1	220519
intergenic_variant	56	-17	220519	4359	0	1	220519
intergenic_variant	56	-17	220519	5000	0	1	220519
intergenic_variant	56	-17	220519	7718	0	1	220519
intergenic_variant	56	-17	220519	10000	0	1	220519
intergenic_variant	56	-17	220519	15000	1	2	220519
intergenic_variant	56	-17	220519	15708	1	2	220519
intergenic_variant	56	-16	220519	10	0	0	220519
intergenic_variant	56	-16	220519	20	0	0	220519
intergenic_variant	56	-16	220519	50	0	0	220519
intergenic_variant	56	-16	220519	100	0	0	220519
intergenic_variant	56	-16	220519	145	0	0	220519
intergenic_variant	56	-16	220519	200	0	0	220519
intergenic_variant	56	-16	220519	424	0	0	220519
intergenic_variant	56	-16	220519	500	0	0	220519
intergenic_variant	56	-16	220519	544	0	0	220519
intergenic_variant	56	-16	220519	780	0	0	220519
intergenic_variant	56	-16	220519	1000	0	0	220519
intergenic_variant	56	-16	220519	1738	0	0	220519
intergenic_variant	56	-16	220519	2000	0	0	220519
intergenic_variant	56	-16	220519	4359	0	2	220519
intergenic_variant	56	-16	220519	5000	0	2	220519
intergenic_variant	56	-16	220519	7718	3	5	220519
intergenic_variant	56	-16	220519	10000	2	5	220519
intergenic_variant	56	-16	220519	15000	2	5	220519
intergenic_variant	56	-16	220519	15708	2	5	220519
intergenic_variant	56	-15	220519	10	0	0	220519
intergenic_variant	56	-15	220519	20	1	1	220519
intergenic_variant	56	-15	220519	50	0	1	220519
intergenic_variant	56	-15	220519	100	0	1	220519
intergenic_variant	56	-15	220519	145	0	1	220519
intergenic_variant	56	-15	220519	200	0	1	220519
intergenic_variant	56	-15	220519	424	0	1	220519
intergenic_variant	56	-15	220519	500	0	1	220519
intergenic_variant	56	-15	220519	544	0	1	220519
intergenic_variant	56	-15	220519	780	0	1	220519
intergenic_variant	56	-15	220519	1000	0	1	220519
intergenic_variant	56	-15	220519	1738	1	3	220519
intergenic_variant	56	-15	220519	2000	1	3	220519
intergenic_variant	56	-15	220519	4359	1	4	220519
intergenic_variant	56	-15	220519	5000	1	4	220519
intergenic_variant	56	-15	220519	7718	1	4	220519
intergenic_variant	56	-15	220519	10000	2	5	220519
intergenic_variant	56	-15	220519	15000	1	5	220519
intergenic_variant	56	-15	220519	15708	0	5	220519
intergenic_variant	56	-14	220519	10	0	0	220519
intergenic_variant	56	-14	220519	20	0	0	220519
intergenic_variant	56	-14	220519	50	0	0	220519
intergenic_variant	56	-14	220519	100	0	0	220519
intergenic_variant	56	-14	220519	145	0	0	220519
intergenic_variant	56	-14	220519	200	0	0	220519
intergenic_variant	56	-14	220519	424	0	0	220519
intergenic_variant	56	-14	220519	500	0	0	220519
intergenic_variant	56	-14	220519	544	0	0	220519
intergenic_variant	56	-14	220519	780	0	1	220519
intergenic_variant	56	-14	220519	1000	0	1	220519
intergenic_variant	56	-14	220519	1738	0	1	220519
intergenic_variant	56	-14	220519	2000	1	2	220519
intergenic_variant	56	-14	220519	4359	1	3	220519
intergenic_variant	56	-14	220519	5000	1	4	220519
intergenic_variant	56	-14	220519	7718	1	4	220519
intergenic_variant	56	-14	220519	10000	1	4	220519
intergenic_variant	56	-14	220519	15000	1	4	220519
intergenic_variant	56	-14	220519	15708	1	4	220519
intergenic_variant	56	-13	220519	10	0	0	220519
intergenic_variant	56	-13	220519	20	0	0	220519
intergenic_variant	56	-13	220519	50	0	0	220519
intergenic_variant	56	-13	220519	100	0	0	220519
intergenic_variant	56	-13	220519	145	0	0	220519
intergenic_variant	56	-13	220519	200	0	0	220519
intergenic_variant	56	-13	220519	424	1	1	220519
intergenic_variant	56	-13	220519	500	1	1	220519
intergenic_variant	56	-13	220519	544	1	1	220519
intergenic_variant	56	-13	220519	780	0	1	220519
intergenic_variant	56	-13	220519	1000	0	1	220519
intergenic_variant	56	-13	220519	1738	0	1	220519
intergenic_variant	56	-13	220519	2000	0	1	220519
intergenic_variant	56	-13	220519	4359	0	1	220519
intergenic_variant	56	-13	220519	5000	0	1	220519
intergenic_variant	56	-13	220519	7718	0	1	220519
intergenic_variant	56	-13	220519	10000	0	1	220519
intergenic_variant	56	-13	220519	15000	2	3	220519
intergenic_variant	56	-13	220519	15708	3	4	220519
intergenic_variant	56	-12	220519	10	0	0	220519
intergenic_variant	56	-12	220519	20	0	0	220519
intergenic_variant	56	-12	220519	50	0	0	220519
intergenic_variant	56	-12	220519	100	0	0	220519
intergenic_variant	56	-12	220519	145	0	0	220519
intergenic_variant	56	-12	220519	200	0	0	220519
intergenic_variant	56	-12	220519	424	0	0	220519
intergenic_variant	56	-12	220519	500	0	0	220519
intergenic_variant	56	-12	220519	544	0	0	220519
intergenic_variant	56	-12	220519	780	0	0	220519
intergenic_variant	56	-12	220519	1000	1	1	220519
intergenic_variant	56	-12	220519	1738	1	2	220519
intergenic_variant	56	-12	220519	2000	1	2	220519
intergenic_variant	56	-12	220519	4359	1	3	220519
intergenic_variant	56	-12	220519	5000	1	3	220519
intergenic_variant	56	-12	220519	7718	0	3	220519
intergenic_variant	56	-12	220519	10000	0	3	220519
intergenic_variant	56	-12	220519	15000	0	3	220519
intergenic_variant	56	-12	220519	15708	0	3	220519
intergenic_variant	56	-11	220519	10	0	0	220519
intergenic_variant	56	-11	220519	20	0	0	220519
intergenic_variant	56	-11	220519	50	0	0	220519
intergenic_variant	56	-11	220519	100	0	0	220519
intergenic_variant	56	-11	220519	145	0	0	220519
intergenic_variant	56	-11	220519	200	0	0	220519
intergenic_variant	56	-11	220519	424	0	0	220519
intergenic_variant	56	-11	220519	500	0	0	220519
intergenic_variant	56	-11	220519	544	0	0	220519
intergenic_variant	56	-11	220519	780	0	0	220519
intergenic_variant	56	-11	220519	1000	0	0	220519
intergenic_variant	56	-11	220519	1738	0	0	220519
intergenic_variant	56	-11	220519	2000	0	1	220519
intergenic_variant	56	-11	220519	4359	0	1	220519
intergenic_variant	56	-11	220519	5000	0	1	220519
intergenic_variant	56	-11	220519	7718	1	2	220519
intergenic_variant	56	-11	220519	10000	1	2	220519
intergenic_variant	56	-11	220519	15000	1	2	220519
intergenic_variant	56	-11	220519	15708	1	2	220519
intergenic_variant	56	-10	220519	10	0	0	220519
intergenic_variant	56	-10	220519	20	0	0	220519
intergenic_variant	56	-10	220519	50	0	0	220519
intergenic_variant	56	-10	220519	100	0	0	220519
intergenic_variant	56	-10	220519	145	0	0	220519
intergenic_variant	56	-10	220519	200	0	0	220519
intergenic_variant	56	-10	220519	424	1	1	220519
intergenic_variant	56	-10	220519	500	1	1	220519
intergenic_variant	56	-10	220519	544	1	1	220519
intergenic_variant	56	-10	220519	780	1	1	220519
intergenic_variant	56	-10	220519	1000	1	1	220519
intergenic_variant	56	-10	220519	1738	1	3	220519
intergenic_variant	56	-10	220519	2000	2	4	220519
intergenic_variant	56	-10	220519	4359	3	7	220519
intergenic_variant	56	-10	220519	5000	2	7	220519
intergenic_variant	56	-10	220519	7718	2	8	220519
intergenic_variant	56	-10	220519	10000	2	8	220519
intergenic_variant	56	-10	220519	15000	4	10	220519
intergenic_variant	56	-10	220519	15708	4	10	220519
intergenic_variant	56	-9	220519	10	1	1	220519
intergenic_variant	56	-9	220519	20	1	1	220519
intergenic_variant	56	-9	220519	50	1	1	220519
intergenic_variant	56	-9	220519	100	0	1	220519
intergenic_variant	56	-9	220519	145	0	1	220519
intergenic_variant	56	-9	220519	200	0	1	220519
intergenic_variant	56	-9	220519	424	1	2	220519
intergenic_variant	56	-9	220519	500	0	2	220519
intergenic_variant	56	-9	220519	544	0	2	220519
intergenic_variant	56	-9	220519	780	0	2	220519
intergenic_variant	56	-9	220519	1000	0	2	220519
intergenic_variant	56	-9	220519	1738	0	2	220519
intergenic_variant	56	-9	220519	2000	0	2	220519
intergenic_variant	56	-9	220519	4359	0	2	220519
intergenic_variant	56	-9	220519	5000	0	2	220519
intergenic_variant	56	-9	220519	7718	1	3	220519
intergenic_variant	56	-9	220519	10000	2	4	220519
intergenic_variant	56	-9	220519	15000	2	4	220519
intergenic_variant	56	-9	220519	15708	2	4	220519
intergenic_variant	56	-8	220519	10	0	0	220519
intergenic_variant	56	-8	220519	20	0	0	220519
intergenic_variant	56	-8	220519	50	0	0	220519
intergenic_variant	56	-8	220519	100	0	0	220519
intergenic_variant	56	-8	220519	145	0	0	220519
intergenic_variant	56	-8	220519	200	0	0	220519
intergenic_variant	56	-8	220519	424	0	0	220519
intergenic_variant	56	-8	220519	500	0	0	220519
intergenic_variant	56	-8	220519	544	0	0	220519
intergenic_variant	56	-8	220519	780	0	0	220519
intergenic_variant	56	-8	220519	1000	0	0	220519
intergenic_variant	56	-8	220519	1738	0	0	220519
intergenic_variant	56	-8	220519	2000	0	0	220519
intergenic_variant	56	-8	220519	4359	1	1	220519
intergenic_variant	56	-8	220519	5000	1	1	220519
intergenic_variant	56	-8	220519	7718	1	1	220519
intergenic_variant	56	-8	220519	10000	1	1	220519
intergenic_variant	56	-8	220519	15000	1	1	220519
intergenic_variant	56	-8	220519	15708	1	1	220519
intergenic_variant	56	-7	220519	10	0	0	220519
intergenic_variant	56	-7	220519	20	0	0	220519
intergenic_variant	56	-7	220519	50	0	0	220519
intergenic_variant	56	-7	220519	100	0	0	220519
intergenic_variant	56	-7	220519	145	0	0	220519
intergenic_variant	56	-7	220519	200	0	0	220519
intergenic_variant	56	-7	220519	424	0	0	220519
intergenic_variant	56	-7	220519	500	0	0	220519
intergenic_variant	56	-7	220519	544	0	0	220519
intergenic_variant	56	-7	220519	780	0	0	220519
intergenic_variant	56	-7	220519	1000	0	0	220519
intergenic_variant	56	-7	220519	1738	1	1	220519
intergenic_variant	56	-7	220519	2000	1	1	220519
intergenic_variant	56	-7	220519	4359	0	1	220519
intergenic_variant	56	-7	220519	5000	0	1	220519
intergenic_variant	56	-7	220519	7718	1	2	220519
intergenic_variant	56	-7	220519	10000	1	2	220519
intergenic_variant	56	-7	220519	15000	1	2	220519
intergenic_variant	56	-7	220519	15708	1	2	220519
intergenic_variant	56	-6	220519	10	0	0	220519
intergenic_variant	56	-6	220519	20	0	0	220519
intergenic_variant	56	-6	220519	50	0	0	220519
intergenic_variant	56	-6	220519	100	0	0	220519
intergenic_variant	56	-6	220519	145	0	0	220519
intergenic_variant	56	-6	220519	200	0	0	220519
intergenic_variant	56	-6	220519	424	1	1	220519
intergenic_variant	56	-6	220519	500	1	1	220519
intergenic_variant	56	-6	220519	544	1	1	220519
intergenic_variant	56	-6	220519	780	0	1	220519
intergenic_variant	56	-6	220519	1000	1	2	220519
intergenic_variant	56	-6	220519	1738	1	3	220519
intergenic_variant	56	-6	220519	2000	1	3	220519
intergenic_variant	56	-6	220519	4359	1	5	220519
intergenic_variant	56	-6	220519	5000	1	5	220519
intergenic_variant	56	-6	220519	7718	1	5	220519
intergenic_variant	56	-6	220519	10000	1	5	220519
intergenic_variant	56	-6	220519	15000	3	7	220519
intergenic_variant	56	-6	220519	15708	3	7	220519
intergenic_variant	56	-5	220519	10	0	0	220519
intergenic_variant	56	-5	220519	20	0	0	220519
intergenic_variant	56	-5	220519	50	1	1	220519
intergenic_variant	56	-5	220519	100	0	1	220519
intergenic_variant	56	-5	220519	145	1	2	220519
intergenic_variant	56	-5	220519	200	1	2	220519
intergenic_variant	56	-5	220519	424	1	3	220519
intergenic_variant	56	-5	220519	500	1	3	220519
intergenic_variant	56	-5	220519	544	1	3	220519
intergenic_variant	56	-5	220519	780	2	4	220519
intergenic_variant	56	-5	220519	1000	2	4	220519
intergenic_variant	56	-5	220519	1738	1	4	220519
intergenic_variant	56	-5	220519	2000	1	4	220519
intergenic_variant	56	-5	220519	4359	3	7	220519
intergenic_variant	56	-5	220519	5000	3	7	220519
intergenic_variant	56	-5	220519	7718	4	8	220519
intergenic_variant	56	-5	220519	10000	3	8	220519
intergenic_variant	56	-5	220519	15000	4	10	220519
intergenic_variant	56	-5	220519	15708	4	10	220519
intergenic_variant	56	-4	220519	10	1	4	220519
intergenic_variant	56	-4	220519	20	1	4	220519
intergenic_variant	56	-4	220519	50	2	6	220519
intergenic_variant	56	-4	220519	100	2	7	220519
intergenic_variant	56	-4	220519	145	2	8	220519
intergenic_variant	56	-4	220519	200	1	8	220519
intergenic_variant	56	-4	220519	424	2	10	220519
intergenic_variant	56	-4	220519	500	2	10	220519
intergenic_variant	56	-4	220519	544	2	10	220519
intergenic_variant	56	-4	220519	780	1	10	220519
intergenic_variant	56	-4	220519	1000	0	10	220519
intergenic_variant	56	-4	220519	1738	1	11	220519
intergenic_variant	56	-4	220519	2000	1	12	220519
intergenic_variant	56	-4	220519	4359	3	16	220519
intergenic_variant	56	-4	220519	5000	5	18	220519
intergenic_variant	56	-4	220519	7718	7	21	220519
intergenic_variant	56	-4	220519	10000	11	26	220519
intergenic_variant	56	-4	220519	15000	11	28	220519
intergenic_variant	56	-4	220519	15708	13	30	220519
intergenic_variant	56	-3	220519	10	0	0	220519
intergenic_variant	56	-3	220519	20	2	2	220519
intergenic_variant	56	-3	220519	50	1	2	220519
intergenic_variant	56	-3	220519	100	1	3	220519
intergenic_variant	56	-3	220519	145	1	3	220519
intergenic_variant	56	-3	220519	200	0	3	220519
intergenic_variant	56	-3	220519	424	1	5	220519
intergenic_variant	56	-3	220519	500	1	5	220519
intergenic_variant	56	-3	220519	544	1	5	220519
intergenic_variant	56	-3	220519	780	1	5	220519
intergenic_variant	56	-3	220519	1000	2	6	220519
intergenic_variant	56	-3	220519	1738	3	8	220519
intergenic_variant	56	-3	220519	2000	4	9	220519
intergenic_variant	56	-3	220519	4359	6	13	220519
intergenic_variant	56	-3	220519	5000	6	14	220519
intergenic_variant	56	-3	220519	7718	12	21	220519
intergenic_variant	56	-3	220519	10000	13	23	220519
intergenic_variant	56	-3	220519	15000	16	30	220519
intergenic_variant	56	-3	220519	15708	15	30	220519
intergenic_variant	56	-2	220519	10	2	2	220519
intergenic_variant	56	-2	220519	20	2	2	220519
intergenic_variant	56	-2	220519	50	1	3	220519
intergenic_variant	56	-2	220519	100	3	5	220519
intergenic_variant	56	-2	220519	145	2	7	220519
intergenic_variant	56	-2	220519	200	2	7	220519
intergenic_variant	56	-2	220519	424	3	10	220519
intergenic_variant	56	-2	220519	500	5	12	220519
intergenic_variant	56	-2	220519	544	4	12	220519
intergenic_variant	56	-2	220519	780	8	16	220519
intergenic_variant	56	-2	220519	1000	9	18	220519
intergenic_variant	56	-2	220519	1738	10	23	220519
intergenic_variant	56	-2	220519	2000	11	24	220519
intergenic_variant	56	-2	220519	4359	13	29	220519
intergenic_variant	56	-2	220519	5000	15	31	220519
intergenic_variant	56	-2	220519	7718	19	40	220519
intergenic_variant	56	-2	220519	10000	24	45	220519
intergenic_variant	56	-2	220519	15000	32	57	220519
intergenic_variant	56	-2	220519	15708	32	58	220519
intergenic_variant	56	-1	220519	10	2	3	220519
intergenic_variant	56	-1	220519	20	2	3	220519
intergenic_variant	56	-1	220519	50	3	5	220519
intergenic_variant	56	-1	220519	100	2	7	220519
intergenic_variant	56	-1	220519	145	2	8	220519
intergenic_variant	56	-1	220519	200	3	9	220519
intergenic_variant	56	-1	220519	424	8	15	220519
intergenic_variant	56	-1	220519	500	8	16	220519
intergenic_variant	56	-1	220519	544	9	17	220519
intergenic_variant	56	-1	220519	780	8	19	220519
intergenic_variant	56	-1	220519	1000	9	21	220519
intergenic_variant	56	-1	220519	1738	14	27	220519
intergenic_variant	56	-1	220519	2000	15	28	220519
intergenic_variant	56	-1	220519	4359	20	43	220519
intergenic_variant	56	-1	220519	5000	23	48	220519
intergenic_variant	56	-1	220519	7718	26	60	220519
intergenic_variant	56	-1	220519	10000	29	67	220519
intergenic_variant	56	-1	220519	15000	42	86	220519
intergenic_variant	56	-1	220519	15708	43	87	220519
intergenic_variant	56	1	220519	10	1	4	220519
intergenic_variant	56	1	220519	20	1	5	220519
intergenic_variant	56	1	220519	50	0	5	220519
intergenic_variant	56	1	220519	100	0	6	220519
intergenic_variant	56	1	220519	145	0	6	220519
intergenic_variant	56	1	220519	200	0	6	220519
intergenic_variant	56	1	220519	424	1	7	220519
intergenic_variant	56	1	220519	500	3	9	220519
intergenic_variant	56	1	220519	544	3	9	220519
intergenic_variant	56	1	220519	780	2	9	220519
intergenic_variant	56	1	220519	1000	2	10	220519
intergenic_variant	56	1	220519	1738	1	10	220519
intergenic_variant	56	1	220519	2000	1	10	220519
intergenic_variant	56	1	220519	4359	6	15	220519
intergenic_variant	56	1	220519	5000	7	16	220519
intergenic_variant	56	1	220519	7718	8	19	220519
intergenic_variant	56	1	220519	10000	9	21	220519
intergenic_variant	56	1	220519	15000	14	28	220519
intergenic_variant	56	1	220519	15708	20	34	220519
intergenic_variant	56	2	220519	10	1	4	220519
intergenic_variant	56	2	220519	20	1	5	220519
intergenic_variant	56	2	220519	50	1	5	220519
intergenic_variant	56	2	220519	100	0	5	220519
intergenic_variant	56	2	220519	145	0	5	220519
intergenic_variant	56	2	220519	200	0	5	220519
intergenic_variant	56	2	220519	424	1	6	220519
intergenic_variant	56	2	220519	500	2	7	220519
intergenic_variant	56	2	220519	544	1	7	220519
intergenic_variant	56	2	220519	780	0	7	220519
intergenic_variant	56	2	220519	1000	0	7	220519
intergenic_variant	56	2	220519	1738	1	8	220519
intergenic_variant	56	2	220519	2000	1	8	220519
intergenic_variant	56	2	220519	4359	5	12	220519
intergenic_variant	56	2	220519	5000	6	13	220519
intergenic_variant	56	2	220519	7718	8	16	220519
intergenic_variant	56	2	220519	10000	10	18	220519
intergenic_variant	56	2	220519	15000	15	25	220519
intergenic_variant	56	2	220519	15708	15	25	220519
intergenic_variant	56	3	220519	10	0	1	220519
intergenic_variant	56	3	220519	20	2	3	220519
intergenic_variant	56	3	220519	50	2	4	220519
intergenic_variant	56	3	220519	100	2	4	220519
intergenic_variant	56	3	220519	145	4	6	220519
intergenic_variant	56	3	220519	200	1	6	220519
intergenic_variant	56	3	220519	424	1	7	220519
intergenic_variant	56	3	220519	500	0	7	220519
intergenic_variant	56	3	220519	544	0	7	220519
intergenic_variant	56	3	220519	780	1	8	220519
intergenic_variant	56	3	220519	1000	2	9	220519
intergenic_variant	56	3	220519	1738	1	10	220519
intergenic_variant	56	3	220519	2000	1	10	220519
intergenic_variant	56	3	220519	4359	1	11	220519
intergenic_variant	56	3	220519	5000	1	11	220519
intergenic_variant	56	3	220519	7718	4	14	220519
intergenic_variant	56	3	220519	10000	4	15	220519
intergenic_variant	56	3	220519	15000	5	17	220519
intergenic_variant	56	3	220519	15708	6	18	220519
intergenic_variant	56	4	220519	10	0	0	220519
intergenic_variant	56	4	220519	20	1	1	220519
intergenic_variant	56	4	220519	50	0	1	220519
intergenic_variant	56	4	220519	100	0	2	220519
intergenic_variant	56	4	220519	145	0	2	220519
intergenic_variant	56	4	220519	200	0	2	220519
intergenic_variant	56	4	220519	424	2	4	220519
intergenic_variant	56	4	220519	500	1	4	220519
intergenic_variant	56	4	220519	544	1	4	220519
intergenic_variant	56	4	220519	780	0	4	220519
intergenic_variant	56	4	220519	1000	0	4	220519
intergenic_variant	56	4	220519	1738	1	5	220519
intergenic_variant	56	4	220519	2000	1	5	220519
intergenic_variant	56	4	220519	4359	4	9	220519
intergenic_variant	56	4	220519	5000	4	9	220519
intergenic_variant	56	4	220519	7718	5	10	220519
intergenic_variant	56	4	220519	10000	8	13	220519
intergenic_variant	56	4	220519	15000	7	13	220519
intergenic_variant	56	4	220519	15708	7	13	220519
intergenic_variant	56	5	220519	10	2	3	220519
intergenic_variant	56	5	220519	20	2	4	220519
intergenic_variant	56	5	220519	50	0	5	220519
intergenic_variant	56	5	220519	100	0	5	220519
intergenic_variant	56	5	220519	145	0	5	220519
intergenic_variant	56	5	220519	200	1	6	220519
intergenic_variant	56	5	220519	424	1	7	220519
intergenic_variant	56	5	220519	500	0	7	220519
intergenic_variant	56	5	220519	544	0	7	220519
intergenic_variant	56	5	220519	780	0	7	220519
intergenic_variant	56	5	220519	1000	1	8	220519
intergenic_variant	56	5	220519	1738	1	9	220519
intergenic_variant	56	5	220519	2000	1	9	220519
intergenic_variant	56	5	220519	4359	1	12	220519
intergenic_variant	56	5	220519	5000	0	12	220519
intergenic_variant	56	5	220519	7718	0	12	220519
intergenic_variant	56	5	220519	10000	1	13	220519
intergenic_variant	56	5	220519	15000	3	15	220519
intergenic_variant	56	5	220519	15708	5	17	220519
intergenic_variant	56	6	220519	10	0	0	220519
intergenic_variant	56	6	220519	20	0	0	220519
intergenic_variant	56	6	220519	50	0	0	220519
intergenic_variant	56	6	220519	100	0	0	220519
intergenic_variant	56	6	220519	145	0	0	220519
intergenic_variant	56	6	220519	200	0	0	220519
intergenic_variant	56	6	220519	424	1	2	220519
intergenic_variant	56	6	220519	500	1	2	220519
intergenic_variant	56	6	220519	544	1	2	220519
intergenic_variant	56	6	220519	780	1	3	220519
intergenic_variant	56	6	220519	1000	1	3	220519
intergenic_variant	56	6	220519	1738	1	5	220519
intergenic_variant	56	6	220519	2000	1	5	220519
intergenic_variant	56	6	220519	4359	1	5	220519
intergenic_variant	56	6	220519	5000	1	5	220519
intergenic_variant	56	6	220519	7718	3	7	220519
intergenic_variant	56	6	220519	10000	3	7	220519
intergenic_variant	56	6	220519	15000	3	8	220519
intergenic_variant	56	6	220519	15708	3	8	220519
intergenic_variant	56	7	220519	10	0	0	220519
intergenic_variant	56	7	220519	20	0	0	220519
intergenic_variant	56	7	220519	50	0	0	220519
intergenic_variant	56	7	220519	100	0	0	220519
intergenic_variant	56	7	220519	145	0	0	220519
intergenic_variant	56	7	220519	200	0	0	220519
intergenic_variant	56	7	220519	424	0	0	220519
intergenic_variant	56	7	220519	500	0	0	220519
intergenic_variant	56	7	220519	544	0	0	220519
intergenic_variant	56	7	220519	780	0	0	220519
intergenic_variant	56	7	220519	1000	0	0	220519
intergenic_variant	56	7	220519	1738	0	0	220519
intergenic_variant	56	7	220519	2000	0	0	220519
intergenic_variant	56	7	220519	4359	2	2	220519
intergenic_variant	56	7	220519	5000	2	2	220519
intergenic_variant	56	7	220519	7718	3	3	220519
intergenic_variant	56	7	220519	10000	1	3	220519
intergenic_variant	56	7	220519	15000	0	3	220519
intergenic_variant	56	7	220519	15708	0	3	220519
intergenic_variant	56	8	220519	10	0	0	220519
intergenic_variant	56	8	220519	20	0	0	220519
intergenic_variant	56	8	220519	50	0	0	220519
intergenic_variant	56	8	220519	100	0	0	220519
intergenic_variant	56	8	220519	145	0	0	220519
intergenic_variant	56	8	220519	200	0	0	220519
intergenic_variant	56	8	220519	424	1	1	220519
intergenic_variant	56	8	220519	500	1	1	220519
intergenic_variant	56	8	220519	544	1	1	220519
intergenic_variant	56	8	220519	780	1	1	220519
intergenic_variant	56	8	220519	1000	1	1	220519
intergenic_variant	56	8	220519	1738	1	1	220519
intergenic_variant	56	8	220519	2000	1	1	220519
intergenic_variant	56	8	220519	4359	1	2	220519
intergenic_variant	56	8	220519	5000	1	2	220519
intergenic_variant	56	8	220519	7718	1	2	220519
intergenic_variant	56	8	220519	10000	1	2	220519
intergenic_variant	56	8	220519	15000	2	3	220519
intergenic_variant	56	8	220519	15708	2	3	220519
intergenic_variant	56	9	220519	10	0	0	220519
intergenic_variant	56	9	220519	20	0	0	220519
intergenic_variant	56	9	220519	50	0	0	220519
intergenic_variant	56	9	220519	100	0	0	220519
intergenic_variant	56	9	220519	145	0	0	220519
intergenic_variant	56	9	220519	200	0	0	220519
intergenic_variant	56	9	220519	424	0	0	220519
intergenic_variant	56	9	220519	500	0	0	220519
intergenic_variant	56	9	220519	544	0	0	220519
intergenic_variant	56	9	220519	780	0	0	220519
intergenic_variant	56	9	220519	1000	0	0	220519
intergenic_variant	56	9	220519	1738	0	0	220519
intergenic_variant	56	9	220519	2000	0	0	220519
intergenic_variant	56	9	220519	4359	0	0	220519
intergenic_variant	56	9	220519	5000	0	0	220519
intergenic_variant	56	9	220519	7718	0	0	220519
intergenic_variant	56	9	220519	10000	0	0	220519
intergenic_variant	56	9	220519	15000	1	1	220519
intergenic_variant	56	9	220519	15708	1	1	220519
intergenic_variant	56	10	220519	10	0	1	220519
intergenic_variant	56	10	220519	20	0	1	220519
intergenic_variant	56	10	220519	50	0	1	220519
intergenic_variant	56	10	220519	100	1	2	220519
intergenic_variant	56	10	220519	145	0	2	220519
intergenic_variant	56	10	220519	200	0	2	220519
intergenic_variant	56	10	220519	424	0	3	220519
intergenic_variant	56	10	220519	500	0	3	220519
intergenic_variant	56	10	220519	544	0	3	220519
intergenic_variant	56	10	220519	780	0	3	220519
intergenic_variant	56	10	220519	1000	0	3	220519
intergenic_variant	56	10	220519	1738	0	3	220519
intergenic_variant	56	10	220519	2000	0	3	220519
intergenic_variant	56	10	220519	4359	0	3	220519
intergenic_variant	56	10	220519	5000	0	3	220519
intergenic_variant	56	10	220519	7718	1	4	220519
intergenic_variant	56	10	220519	10000	1	4	220519
intergenic_variant	56	10	220519	15000	5	8	220519
intergenic_variant	56	10	220519	15708	5	8	220519
intergenic_variant	56	11	220519	10	1	1	220519
intergenic_variant	56	11	220519	20	0	1	220519
intergenic_variant	56	11	220519	50	0	1	220519
intergenic_variant	56	11	220519	100	0	1	220519
intergenic_variant	56	11	220519	145	0	1	220519
intergenic_variant	56	11	220519	200	0	1	220519
intergenic_variant	56	11	220519	424	0	1	220519
intergenic_variant	56	11	220519	500	0	1	220519
intergenic_variant	56	11	220519	544	0	1	220519
intergenic_variant	56	11	220519	780	0	1	220519
intergenic_variant	56	11	220519	1000	0	1	220519
intergenic_variant	56	11	220519	1738	0	1	220519
intergenic_variant	56	11	220519	2000	0	1	220519
intergenic_variant	56	11	220519	4359	0	1	220519
intergenic_variant	56	11	220519	5000	0	1	220519
intergenic_variant	56	11	220519	7718	1	2	220519
intergenic_variant	56	11	220519	10000	1	2	220519
intergenic_variant	56	11	220519	15000	0	2	220519
intergenic_variant	56	11	220519	15708	0	2	220519
intergenic_variant	56	12	220519	10	0	0	220519
intergenic_variant	56	12	220519	20	0	0	220519
intergenic_variant	56	12	220519	50	0	0	220519
intergenic_variant	56	12	220519	100	0	0	220519
intergenic_variant	56	12	220519	145	0	0	220519
intergenic_variant	56	12	220519	200	0	0	220519
intergenic_variant	56	12	220519	424	1	1	220519
intergenic_variant	56	12	220519	500	1	1	220519
intergenic_variant	56	12	220519	544	1	1	220519
intergenic_variant	56	12	220519	780	0	1	220519
intergenic_variant	56	12	220519	1000	0	1	220519
intergenic_variant	56	12	220519	1738	0	1	220519
intergenic_variant	56	12	220519	2000	0	1	220519
intergenic_variant	56	12	220519	4359	0	1	220519
intergenic_variant	56	12	220519	5000	0	1	220519
intergenic_variant	56	12	220519	7718	0	1	220519
intergenic_variant	56	12	220519	10000	0	1	220519
intergenic_variant	56	12	220519	15000	0	1	220519
intergenic_variant	56	12	220519	15708	0	1	220519
intergenic_variant	56	13	220519	10	0	0	220519
intergenic_variant	56	13	220519	20	0	0	220519
intergenic_variant	56	13	220519	50	0	0	220519
intergenic_variant	56	13	220519	100	0	0	220519
intergenic_variant	56	13	220519	145	0	0	220519
intergenic_variant	56	13	220519	200	0	0	220519
intergenic_variant	56	13	220519	424	0	0	220519
intergenic_variant	56	13	220519	500	0	0	220519
intergenic_variant	56	13	220519	544	0	0	220519
intergenic_variant	56	13	220519	780	0	0	220519
intergenic_variant	56	13	220519	1000	0	0	220519
intergenic_variant	56	13	220519	1738	0	0	220519
intergenic_variant	56	13	220519	2000	0	0	220519
intergenic_variant	56	13	220519	4359	0	0	220519
intergenic_variant	56	13	220519	5000	0	0	220519
intergenic_variant	56	13	220519	7718	0	0	220519
intergenic_variant	56	13	220519	10000	1	1	220519
intergenic_variant	56	13	220519	15000	1	1	220519
intergenic_variant	56	13	220519	15708	1	1	220519
intergenic_variant	56	14	220519	10	0	0	220519
intergenic_variant	56	14	220519	20	0	0	220519
intergenic_variant	56	14	220519	50	0	0	220519
intergenic_variant	56	14	220519	100	0	0	220519
intergenic_variant	56	14	220519	145	0	0	220519
intergenic_variant	56	14	220519	200	0	0	220519
intergenic_variant	56	14	220519	424	0	0	220519
intergenic_variant	56	14	220519	500	0	0	220519
intergenic_variant	56	14	220519	544	0	0	220519
intergenic_variant	56	14	220519	780	0	0	220519
intergenic_variant	56	14	220519	1000	0	0	220519
intergenic_variant	56	14	220519	1738	0	0	220519
intergenic_variant	56	14	220519	2000	0	0	220519
intergenic_variant	56	14	220519	4359	1	1	220519
intergenic_variant	56	14	220519	5000	1	1	220519
intergenic_variant	56	14	220519	7718	1	1	220519
intergenic_variant	56	14	220519	10000	1	1	220519
intergenic_variant	56	14	220519	15000	1	1	220519
intergenic_variant	56	14	220519	15708	1	1	220519
intergenic_variant	56	15	220519	10	1	1	220519
intergenic_variant	56	15	220519	20	1	1	220519
intergenic_variant	56	15	220519	50	0	1	220519
intergenic_variant	56	15	220519	100	0	1	220519
intergenic_variant	56	15	220519	145	0	1	220519
intergenic_variant	56	15	220519	200	0	1	220519
intergenic_variant	56	15	220519	424	0	1	220519
intergenic_variant	56	15	220519	500	1	2	220519
intergenic_variant	56	15	220519	544	1	2	220519
intergenic_variant	56	15	220519	780	1	2	220519
intergenic_variant	56	15	220519	1000	1	2	220519
intergenic_variant	56	15	220519	1738	1	2	220519
intergenic_variant	56	15	220519	2000	1	2	220519
intergenic_variant	56	15	220519	4359	2	4	220519
intergenic_variant	56	15	220519	5000	2	4	220519
intergenic_variant	56	15	220519	7718	4	6	220519
intergenic_variant	56	15	220519	10000	4	6	220519
intergenic_variant	56	15	220519	15000	4	6	220519
intergenic_variant	56	15	220519	15708	5	7	220519
intergenic_variant	56	16	220519	10	0	0	220519
intergenic_variant	56	16	220519	20	0	0	220519
intergenic_variant	56	16	220519	50	0	0	220519
intergenic_variant	56	16	220519	100	0	0	220519
intergenic_variant	56	16	220519	145	0	0	220519
intergenic_variant	56	16	220519	200	0	0	220519
intergenic_variant	56	16	220519	424	0	0	220519
intergenic_variant	56	16	220519	500	0	0	220519
intergenic_variant	56	16	220519	544	0	0	220519
intergenic_variant	56	16	220519	780	0	0	220519
intergenic_variant	56	16	220519	1000	0	0	220519
intergenic_variant	56	16	220519	1738	0	0	220519
intergenic_variant	56	16	220519	2000	0	0	220519
intergenic_variant	56	16	220519	4359	0	0	220519
intergenic_variant	56	16	220519	5000	0	0	220519
intergenic_variant	56	16	220519	7718	2	2	220519
intergenic_variant	56	16	220519	10000	0	2	220519
intergenic_variant	56	16	220519	15000	1	3	220519
intergenic_variant	56	16	220519	15708	1	3	220519
intergenic_variant	56	18	220519	10	0	0	220519
intergenic_variant	56	18	220519	20	0	0	220519
intergenic_variant	56	18	220519	50	0	0	220519
intergenic_variant	56	18	220519	100	0	0	220519
intergenic_variant	56	18	220519	145	0	0	220519
intergenic_variant	56	18	220519	200	0	0	220519
intergenic_variant	56	18	220519	424	0	0	220519
intergenic_variant	56	18	220519	500	0	0	220519
intergenic_variant	56	18	220519	544	0	0	220519
intergenic_variant	56	18	220519	780	0	0	220519
intergenic_variant	56	18	220519	1000	0	0	220519
intergenic_variant	56	18	220519	1738	0	1	220519
intergenic_variant	56	18	220519	2000	0	1	220519
intergenic_variant	56	18	220519	4359	0	1	220519
intergenic_variant	56	18	220519	5000	0	1	220519
intergenic_variant	56	18	220519	7718	0	1	220519
intergenic_variant	56	18	220519	10000	2	3	220519
intergenic_variant	56	18	220519	15000	2	3	220519
intergenic_variant	56	18	220519	15708	2	3	220519
intergenic_variant	56	20	220519	10	0	0	220519
intergenic_variant	56	20	220519	20	0	0	220519
intergenic_variant	56	20	220519	50	0	0	220519
intergenic_variant	56	20	220519	100	0	0	220519
intergenic_variant	56	20	220519	145	0	0	220519
intergenic_variant	56	20	220519	200	0	0	220519
intergenic_variant	56	20	220519	424	0	0	220519
intergenic_variant	56	20	220519	500	1	1	220519
intergenic_variant	56	20	220519	544	1	1	220519
intergenic_variant	56	20	220519	780	1	1	220519
intergenic_variant	56	20	220519	1000	1	1	220519
intergenic_variant	56	20	220519	1738	1	1	220519
intergenic_variant	56	20	220519	2000	1	1	220519
intergenic_variant	56	20	220519	4359	1	2	220519
intergenic_variant	56	20	220519	5000	1	2	220519
intergenic_variant	56	20	220519	7718	1	2	220519
intergenic_variant	56	20	220519	10000	1	2	220519
intergenic_variant	56	20	220519	15000	1	2	220519
intergenic_variant	56	20	220519	15708	1	2	220519
intergenic_variant	56	21	220519	10	0	0	220519
intergenic_variant	56	21	220519	20	0	0	220519
intergenic_variant	56	21	220519	50	0	0	220519
intergenic_variant	56	21	220519	100	0	0	220519
intergenic_variant	56	21	220519	145	0	0	220519
intergenic_variant	56	21	220519	200	0	0	220519
intergenic_variant	56	21	220519	424	0	0	220519
intergenic_variant	56	21	220519	500	0	0	220519
intergenic_variant	56	21	220519	544	0	0	220519
intergenic_variant	56	21	220519	780	0	0	220519
intergenic_variant	56	21	220519	1000	0	0	220519
intergenic_variant	56	21	220519	1738	0	0	220519
intergenic_variant	56	21	220519	2000	0	0	220519
intergenic_variant	56	21	220519	4359	0	0	220519
intergenic_variant	56	21	220519	5000	1	1	220519
intergenic_variant	56	21	220519	7718	1	2	220519
intergenic_variant	56	21	220519	10000	1	2	220519
intergenic_variant	56	21	220519	15000	2	3	220519
intergenic_variant	56	21	220519	15708	2	3	220519
intergenic_variant	56	25	220519	10	0	0	220519
intergenic_variant	56	25	220519	20	0	0	220519
intergenic_variant	56	25	220519	50	0	0	220519
intergenic_variant	56	25	220519	100	0	0	220519
intergenic_variant	56	25	220519	145	0	0	220519
intergenic_variant	56	25	220519	200	0	0	220519
intergenic_variant	56	25	220519	424	1	1	220519
intergenic_variant	56	25	220519	500	0	1	220519
intergenic_variant	56	25	220519	544	0	1	220519
intergenic_variant	56	25	220519	780	0	1	220519
intergenic_variant	56	25	220519	1000	0	1	220519
intergenic_variant	56	25	220519	1738	0	1	220519
intergenic_variant	56	25	220519	2000	0	1	220519
intergenic_variant	56	25	220519	4359	0	1	220519
intergenic_variant	56	25	220519	5000	0	1	220519
intergenic_variant	56	25	220519	7718	0	1	220519
intergenic_variant	56	25	220519	10000	0	1	220519
intergenic_variant	56	25	220519	15000	0	1	220519
intergenic_variant	56	25	220519	15708	0	1	220519
intergenic_variant	56	26	220519	10	0	0	220519
intergenic_variant	56	26	220519	20	0	0	220519
intergenic_variant	56	26	220519	50	1	1	220519
intergenic_variant	56	26	220519	100	1	1	220519
intergenic_variant	56	26	220519	145	1	1	220519
intergenic_variant	56	26	220519	200	1	1	220519
intergenic_variant	56	26	220519	424	1	1	220519
intergenic_variant	56	26	220519	500	1	1	220519
intergenic_variant	56	26	220519	544	0	1	220519
intergenic_variant	56	26	220519	780	0	1	220519
intergenic_variant	56	26	220519	1000	0	1	220519
intergenic_variant	56	26	220519	1738	0	1	220519
intergenic_variant	56	26	220519	2000	0	1	220519
intergenic_variant	56	26	220519	4359	0	1	220519
intergenic_variant	56	26	220519	5000	0	1	220519
intergenic_variant	56	26	220519	7718	0	1	220519
intergenic_variant	56	26	220519	10000	0	1	220519
intergenic_variant	56	26	220519	15000	0	1	220519
intergenic_variant	56	26	220519	15708	0	1	220519
intergenic_variant	56	29	220519	10	0	0	220519
intergenic_variant	56	29	220519	20	0	0	220519
intergenic_variant	56	29	220519	50	0	0	220519
intergenic_variant	56	29	220519	100	0	0	220519
intergenic_variant	56	29	220519	145	0	0	220519
intergenic_variant	56	29	220519	200	0	0	220519
intergenic_variant	56	29	220519	424	0	0	220519
intergenic_variant	56	29	220519	500	0	0	220519
intergenic_variant	56	29	220519	544	0	0	220519
intergenic_variant	56	29	220519	780	0	0	220519
intergenic_variant	56	29	220519	1000	0	0	220519
intergenic_variant	56	29	220519	1738	1	1	220519
intergenic_variant	56	29	220519	2000	1	1	220519
intergenic_variant	56	29	220519	4359	0	1	220519
intergenic_variant	56	29	220519	5000	0	1	220519
intergenic_variant	56	29	220519	7718	0	1	220519
intergenic_variant	56	29	220519	10000	0	1	220519
intergenic_variant	56	29	220519	15000	0	1	220519
intergenic_variant	56	29	220519	15708	0	1	220519
intergenic_variant	56	32	220519	10	0	0	220519
intergenic_variant	56	32	220519	20	0	0	220519
intergenic_variant	56	32	220519	50	0	0	220519
intergenic_variant	56	32	220519	100	0	0	220519
intergenic_variant	56	32	220519	145	0	0	220519
intergenic_variant	56	32	220519	200	0	0	220519
intergenic_variant	56	32	220519	424	0	0	220519
intergenic_variant	56	32	220519	500	0	0	220519
intergenic_variant	56	32	220519	544	0	0	220519
intergenic_variant	56	32	220519	780	0	0	220519
intergenic_variant	56	32	220519	1000	0	0	220519
intergenic_variant	56	32	220519	1738	1	1	220519
intergenic_variant	56	32	220519	2000	1	1	220519
intergenic_variant	56	32	220519	4359	1	1	220519
intergenic_variant	56	32	220519	5000	1	1	220519
intergenic_variant	56	32	220519	7718	1	1	220519
intergenic_variant	56	32	220519	10000	0	1	220519
intergenic_variant	56	32	220519	15000	0	1	220519
intergenic_variant	56	32	220519	15708	0	1	220519
intergenic_variant	56	34	220519	10	0	0	220519
intergenic_variant	56	34	220519	20	0	0	220519
intergenic_variant	56	34	220519	50	0	0	220519
intergenic_variant	56	34	220519	100	0	0	220519
intergenic_variant	56	34	220519	145	0	0	220519
intergenic_variant	56	34	220519	200	0	0	220519
intergenic_variant	56	34	220519	424	0	0	220519
intergenic_variant	56	34	220519	500	0	0	220519
intergenic_variant	56	34	220519	544	0	0	220519
intergenic_variant	56	34	220519	780	0	0	220519
intergenic_variant	56	34	220519	1000	0	0	220519
intergenic_variant	56	34	220519	1738	0	0	220519
intergenic_variant	56	34	220519	2000	0	0	220519
intergenic_variant	56	34	220519	4359	0	0	220519
intergenic_variant	56	34	220519	5000	1	1	220519
intergenic_variant	56	34	220519	7718	1	1	220519
intergenic_variant	56	34	220519	10000	0	1	220519
intergenic_variant	56	34	220519	15000	0	1	220519
intergenic_variant	56	34	220519	15708	0	1	220519
intergenic_variant	56	35	220519	10	0	0	220519
intergenic_variant	56	35	220519	20	0	0	220519
intergenic_variant	56	35	220519	50	0	0	220519
intergenic_variant	56	35	220519	100	0	0	220519
intergenic_variant	56	35	220519	145	0	0	220519
intergenic_variant	56	35	220519	200	0	0	220519
intergenic_variant	56	35	220519	424	0	0	220519
intergenic_variant	56	35	220519	500	0	0	220519
intergenic_variant	56	35	220519	544	0	0	220519
intergenic_variant	56	35	220519	780	0	0	220519
intergenic_variant	56	35	220519	1000	0	0	220519
intergenic_variant	56	35	220519	1738	0	0	220519
intergenic_variant	56	35	220519	2000	0	0	220519
intergenic_variant	56	35	220519	4359	0	0	220519
intergenic_variant	56	35	220519	5000	0	0	220519
intergenic_variant	56	35	220519	7718	0	0	220519
intergenic_variant	56	35	220519	10000	0	0	220519
intergenic_variant	56	35	220519	15000	1	1	220519
intergenic_variant	56	35	220519	15708	1	1	220519
intergenic_variant	56	36	220519	10	0	0	220519
intergenic_variant	56	36	220519	20	0	1	220519
intergenic_variant	56	36	220519	50	0	1	220519
intergenic_variant	56	36	220519	100	0	1	220519
intergenic_variant	56	36	220519	145	0	1	220519
intergenic_variant	56	36	220519	200	0	1	220519
intergenic_variant	56	36	220519	424	0	1	220519
intergenic_variant	56	36	220519	500	0	1	220519
intergenic_variant	56	36	220519	544	0	1	220519
intergenic_variant	56	36	220519	780	0	1	220519
intergenic_variant	56	36	220519	1000	0	1	220519
intergenic_variant	56	36	220519	1738	0	1	220519
intergenic_variant	56	36	220519	2000	0	1	220519
intergenic_variant	56	36	220519	4359	0	1	220519
intergenic_variant	56	36	220519	5000	0	1	220519
intergenic_variant	56	36	220519	7718	1	3	220519
intergenic_variant	56	36	220519	10000	1	3	220519
intergenic_variant	56	36	220519	15000	2	4	220519
intergenic_variant	56	36	220519	15708	2	4	220519
intergenic_variant	56	37	220519	10	0	0	220519
intergenic_variant	56	37	220519	20	1	1	220519
intergenic_variant	56	37	220519	50	0	1	220519
intergenic_variant	56	37	220519	100	0	1	220519
intergenic_variant	56	37	220519	145	0	1	220519
intergenic_variant	56	37	220519	200	0	1	220519
intergenic_variant	56	37	220519	424	0	1	220519
intergenic_variant	56	37	220519	500	1	2	220519
intergenic_variant	56	37	220519	544	1	2	220519
intergenic_variant	56	37	220519	780	0	2	220519
intergenic_variant	56	37	220519	1000	0	2	220519
intergenic_variant	56	37	220519	1738	0	2	220519
intergenic_variant	56	37	220519	2000	0	2	220519
intergenic_variant	56	37	220519	4359	0	2	220519
intergenic_variant	56	37	220519	5000	0	2	220519
intergenic_variant	56	37	220519	7718	0	2	220519
intergenic_variant	56	37	220519	10000	0	2	220519
intergenic_variant	56	37	220519	15000	0	2	220519
intergenic_variant	56	37	220519	15708	0	2	220519
intergenic_variant	56	38	220519	10	0	0	220519
intergenic_variant	56	38	220519	20	0	0	220519
intergenic_variant	56	38	220519	50	0	0	220519
intergenic_variant	56	38	220519	100	0	0	220519
intergenic_variant	56	38	220519	145	0	0	220519
intergenic_variant	56	38	220519	200	0	0	220519
intergenic_variant	56	38	220519	424	0	0	220519
intergenic_variant	56	38	220519	500	0	0	220519
intergenic_variant	56	38	220519	544	0	0	220519
intergenic_variant	56	38	220519	780	0	0	220519
intergenic_variant	56	38	220519	1000	0	0	220519
intergenic_variant	56	38	220519	1738	0	0	220519
intergenic_variant	56	38	220519	2000	0	0	220519
intergenic_variant	56	38	220519	4359	0	0	220519
intergenic_variant	56	38	220519	5000	0	0	220519
intergenic_variant	56	38	220519	7718	1	1	220519
intergenic_variant	56	38	220519	10000	1	1	220519
intergenic_variant	56	38	220519	15000	1	1	220519
intergenic_variant	56	38	220519	15708	0	1	220519
intergenic_variant	56	39	220519	10	0	0	220519
intergenic_variant	56	39	220519	20	0	0	220519
intergenic_variant	56	39	220519	50	0	0	220519
intergenic_variant	56	39	220519	100	0	0	220519
intergenic_variant	56	39	220519	145	0	0	220519
intergenic_variant	56	39	220519	200	0	0	220519
intergenic_variant	56	39	220519	424	0	0	220519
intergenic_variant	56	39	220519	500	0	0	220519
intergenic_variant	56	39	220519	544	0	0	220519
intergenic_variant	56	39	220519	780	0	0	220519
intergenic_variant	56	39	220519	1000	1	1	220519
intergenic_variant	56	39	220519	1738	0	1	220519
intergenic_variant	56	39	220519	2000	0	1	220519
intergenic_variant	56	39	220519	4359	0	1	220519
intergenic_variant	56	39	220519	5000	0	1	220519
intergenic_variant	56	39	220519	7718	0	1	220519
intergenic_variant	56	39	220519	10000	0	1	220519
intergenic_variant	56	39	220519	15000	0	1	220519
intergenic_variant	56	39	220519	15708	0	1	220519
intergenic_variant	56	40	220519	10	0	0	220519
intergenic_variant	56	40	220519	20	0	0	220519
intergenic_variant	56	40	220519	50	0	0	220519
intergenic_variant	56	40	220519	100	0	0	220519
intergenic_variant	56	40	220519	145	0	0	220519
intergenic_variant	56	40	220519	200	0	0	220519
intergenic_variant	56	40	220519	424	0	0	220519
intergenic_variant	56	40	220519	500	0	0	220519
intergenic_variant	56	40	220519	544	0	0	220519
intergenic_variant	56	40	220519	780	0	0	220519
intergenic_variant	56	40	220519	1000	0	0	220519
intergenic_variant	56	40	220519	1738	0	0	220519
intergenic_variant	56	40	220519	2000	0	0	220519
intergenic_variant	56	40	220519	4359	1	1	220519
intergenic_variant	56	40	220519	5000	1	1	220519
intergenic_variant	56	40	220519	7718	1	1	220519
intergenic_variant	56	40	220519	10000	1	1	220519
intergenic_variant	56	40	220519	15000	1	1	220519
intergenic_variant	56	40	220519	15708	1	1	220519
intergenic_variant	56	41	220519	10	0	0	220519
intergenic_variant	56	41	220519	20	0	0	220519
intergenic_variant	56	41	220519	50	0	0	220519
intergenic_variant	56	41	220519	100	0	0	220519
intergenic_variant	56	41	220519	145	0	0	220519
intergenic_variant	56	41	220519	200	0	0	220519
intergenic_variant	56	41	220519	424	0	0	220519
intergenic_variant	56	41	220519	500	0	0	220519
intergenic_variant	56	41	220519	544	0	0	220519
intergenic_variant	56	41	220519	780	0	0	220519
intergenic_variant	56	41	220519	1000	0	0	220519
intergenic_variant	56	41	220519	1738	0	0	220519
intergenic_variant	56	41	220519	2000	0	0	220519
intergenic_variant	56	41	220519	4359	0	0	220519
intergenic_variant	56	41	220519	5000	0	0	220519
intergenic_variant	56	41	220519	7718	1	1	220519
intergenic_variant	56	41	220519	10000	1	1	220519
intergenic_variant	56	41	220519	15000	0	1	220519
intergenic_variant	56	41	220519	15708	0	1	220519
intergenic_variant	56	42	220519	10	0	0	220519
intergenic_variant	56	42	220519	20	0	0	220519
intergenic_variant	56	42	220519	50	0	0	220519
intergenic_variant	56	42	220519	100	0	0	220519
intergenic_variant	56	42	220519	145	0	0	220519
intergenic_variant	56	42	220519	200	0	0	220519
intergenic_variant	56	42	220519	424	0	0	220519
intergenic_variant	56	42	220519	500	0	0	220519
intergenic_variant	56	42	220519	544	0	0	220519
intergenic_variant	56	42	220519	780	1	1	220519
intergenic_variant	56	42	220519	1000	2	2	220519
intergenic_variant	56	42	220519	1738	2	2	220519
intergenic_variant	56	42	220519	2000	1	2	220519
intergenic_variant	56	42	220519	4359	1	2	220519
intergenic_variant	56	42	220519	5000	1	2	220519
intergenic_variant	56	42	220519	7718	0	2	220519
intergenic_variant	56	42	220519	10000	0	2	220519
intergenic_variant	56	42	220519	15000	1	3	220519
intergenic_variant	56	42	220519	15708	1	3	220519
intergenic_variant	56	44	220519	10	0	0	220519
intergenic_variant	56	44	220519	20	0	0	220519
intergenic_variant	56	44	220519	50	0	0	220519
intergenic_variant	56	44	220519	100	0	0	220519
intergenic_variant	56	44	220519	145	0	0	220519
intergenic_variant	56	44	220519	200	0	0	220519
intergenic_variant	56	44	220519	424	0	0	220519
intergenic_variant	56	44	220519	500	0	0	220519
intergenic_variant	56	44	220519	544	0	0	220519
intergenic_variant	56	44	220519	780	0	0	220519
intergenic_variant	56	44	220519	1000	0	0	220519
intergenic_variant	56	44	220519	1738	0	0	220519
intergenic_variant	56	44	220519	2000	0	0	220519
intergenic_variant	56	44	220519	4359	0	0	220519
intergenic_variant	56	44	220519	5000	0	0	220519
intergenic_variant	56	44	220519	7718	1	1	220519
intergenic_variant	56	44	220519	10000	1	1	220519
intergenic_variant	56	44	220519	15000	1	1	220519
intergenic_variant	56	44	220519	15708	1	1	220519
intergenic_variant	56	50	220519	10	0	0	220519
intergenic_variant	56	50	220519	20	0	0	220519
intergenic_variant	56	50	220519	50	0	0	220519
intergenic_variant	56	50	220519	100	0	0	220519
intergenic_variant	56	50	220519	145	0	0	220519
intergenic_variant	56	50	220519	200	0	0	220519
intergenic_variant	56	50	220519	424	0	0	220519
intergenic_variant	56	50	220519	500	0	0	220519
intergenic_variant	56	50	220519	544	0	0	220519
intergenic_variant	56	50	220519	780	0	0	220519
intergenic_variant	56	50	220519	1000	0	0	220519
intergenic_variant	56	50	220519	1738	0	0	220519
intergenic_variant	56	50	220519	2000	0	0	220519
intergenic_variant	56	50	220519	4359	0	0	220519
intergenic_variant	56	50	220519	5000	0	0	220519
intergenic_variant	56	50	220519	7718	0	0	220519
intergenic_variant	56	50	220519	10000	0	0	220519
intergenic_variant	56	50	220519	15000	1	1	220519
intergenic_variant	56	50	220519	15708	1	1	220519
intergenic_variant	56	52	220519	10	0	0	220519
intergenic_variant	56	52	220519	20	0	0	220519
intergenic_variant	56	52	220519	50	0	0	220519
intergenic_variant	56	52	220519	100	0	0	220519
intergenic_variant	56	52	220519	145	0	0	220519
intergenic_variant	56	52	220519	200	0	0	220519
intergenic_variant	56	52	220519	424	0	0	220519
intergenic_variant	56	52	220519	500	0	0	220519
intergenic_variant	56	52	220519	544	0	0	220519
intergenic_variant	56	52	220519	780	0	0	220519
intergenic_variant	56	52	220519	1000	0	0	220519
intergenic_variant	56	52	220519	1738	0	0	220519
intergenic_variant	56	52	220519	2000	0	0	220519
intergenic_variant	56	52	220519	4359	0	0	220519
intergenic_variant	56	52	220519	5000	0	0	220519
intergenic_variant	56	52	220519	7718	0	0	220519
intergenic_variant	56	52	220519	10000	0	0	220519
intergenic_variant	56	52	220519	15000	0	0	220519
intergenic_variant	56	52	220519	15708	1	1	220519
intergenic_variant	56	53	220519	10	0	0	220519
intergenic_variant	56	53	220519	20	0	0	220519
intergenic_variant	56	53	220519	50	0	0	220519
intergenic_variant	56	53	220519	100	0	0	220519
intergenic_variant	56	53	220519	145	0	0	220519
intergenic_variant	56	53	220519	200	0	0	220519
intergenic_variant	56	53	220519	424	0	0	220519
intergenic_variant	56	53	220519	500	0	0	220519
intergenic_variant	56	53	220519	544	0	0	220519
intergenic_variant	56	53	220519	780	0	0	220519
intergenic_variant	56	53	220519	1000	0	0	220519
intergenic_variant	56	53	220519	1738	0	0	220519
intergenic_variant	56	53	220519	2000	0	0	220519
intergenic_variant	56	53	220519	4359	0	0	220519
intergenic_variant	56	53	220519	5000	0	0	220519
intergenic_variant	56	53	220519	7718	0	0	220519
intergenic_variant	56	53	220519	10000	1	1	220519
intergenic_variant	56	53	220519	15000	1	1	220519
intergenic_variant	56	53	220519	15708	1	1	220519
intergenic_variant	56	56	220519	10	0	0	220519
intergenic_variant	56	56	220519	20	0	0	220519
intergenic_variant	56	56	220519	50	0	0	220519
intergenic_variant	56	56	220519	100	0	0	220519
intergenic_variant	56	56	220519	145	0	0	220519
intergenic_variant	56	56	220519	200	0	0	220519
intergenic_variant	56	56	220519	424	0	0	220519
intergenic_variant	56	56	220519	500	0	0	220519
intergenic_variant	56	56	220519	544	0	0	220519
intergenic_variant	56	56	220519	780	0	0	220519
intergenic_variant	56	56	220519	1000	0	0	220519
intergenic_variant	56	56	220519	1738	0	0	220519
intergenic_variant	56	56	220519	2000	0	0	220519
intergenic_variant	56	56	220519	4359	0	0	220519
intergenic_variant	56	56	220519	5000	0	0	220519
intergenic_variant	56	56	220519	7718	0	0	220519
intergenic_variant	56	56	220519	10000	0	0	220519
intergenic_variant	56	56	220519	15000	1	1	220519
intergenic_variant	56	56	220519	15708	1	1	220519
intergenic_variant	56	57	220519	10	0	0	220519
intergenic_variant	56	57	220519	20	0	0	220519
intergenic_variant	56	57	220519	50	0	0	220519
intergenic_variant	56	57	220519	100	0	0	220519
intergenic_variant	56	57	220519	145	0	0	220519
intergenic_variant	56	57	220519	200	0	0	220519
intergenic_variant	56	57	220519	424	0	0	220519
intergenic_variant	56	57	220519	500	0	0	220519
intergenic_variant	56	57	220519	544	0	0	220519
intergenic_variant	56	57	220519	780	0	0	220519
intergenic_variant	56	57	220519	1000	0	0	220519
intergenic_variant	56	57	220519	1738	0	1	220519
intergenic_variant	56	57	220519	2000	0	1	220519
intergenic_variant	56	57	220519	4359	0	1	220519
intergenic_variant	56	57	220519	5000	0	1	220519
intergenic_variant	56	57	220519	7718	0	1	220519
intergenic_variant	56	57	220519	10000	0	1	220519
intergenic_variant	56	57	220519	15000	0	1	220519
intergenic_variant	56	57	220519	15708	0	1	220519
intergenic_variant	56	58	220519	10	0	0	220519
intergenic_variant	56	58	220519	20	0	0	220519
intergenic_variant	56	58	220519	50	0	0	220519
intergenic_variant	56	58	220519	100	0	0	220519
intergenic_variant	56	58	220519	145	0	0	220519
intergenic_variant	56	58	220519	200	0	0	220519
intergenic_variant	56	58	220519	424	0	0	220519
intergenic_variant	56	58	220519	500	0	0	220519
intergenic_variant	56	58	220519	544	0	0	220519
intergenic_variant	56	58	220519	780	0	0	220519
intergenic_variant	56	58	220519	1000	0	0	220519
intergenic_variant	56	58	220519	1738	0	0	220519
intergenic_variant	56	58	220519	2000	0	0	220519
intergenic_variant	56	58	220519	4359	0	1	220519
intergenic_variant	56	58	220519	5000	1	2	220519
intergenic_variant	56	58	220519	7718	1	2	220519
intergenic_variant	56	58	220519	10000	1	2	220519
intergenic_variant	56	58	220519	15000	2	3	220519
intergenic_variant	56	58	220519	15708	2	3	220519
intergenic_variant	56	59	220519	10	0	0	220519
intergenic_variant	56	59	220519	20	0	0	220519
intergenic_variant	56	59	220519	50	0	0	220519
intergenic_variant	56	59	220519	100	0	0	220519
intergenic_variant	56	59	220519	145	0	0	220519
intergenic_variant	56	59	220519	200	0	0	220519
intergenic_variant	56	59	220519	424	0	0	220519
intergenic_variant	56	59	220519	500	0	0	220519
intergenic_variant	56	59	220519	544	1	1	220519
intergenic_variant	56	59	220519	780	1	1	220519
intergenic_variant	56	59	220519	1000	1	1	220519
intergenic_variant	56	59	220519	1738	1	1	220519
intergenic_variant	56	59	220519	2000	1	1	220519
intergenic_variant	56	59	220519	4359	1	1	220519
intergenic_variant	56	59	220519	5000	1	1	220519
intergenic_variant	56	59	220519	7718	2	2	220519
intergenic_variant	56	59	220519	10000	2	2	220519
intergenic_variant	56	59	220519	15000	1	2	220519
intergenic_variant	56	59	220519	15708	1	2	220519
intergenic_variant	56	64	220519	10	0	0	220519
intergenic_variant	56	64	220519	20	0	0	220519
intergenic_variant	56	64	220519	50	0	0	220519
intergenic_variant	56	64	220519	100	0	0	220519
intergenic_variant	56	64	220519	145	0	0	220519
intergenic_variant	56	64	220519	200	0	0	220519
intergenic_variant	56	64	220519	424	0	0	220519
intergenic_variant	56	64	220519	500	0	0	220519
intergenic_variant	56	64	220519	544	0	0	220519
intergenic_variant	56	64	220519	780	0	0	220519
intergenic_variant	56	64	220519	1000	0	0	220519
intergenic_variant	56	64	220519	1738	0	0	220519
intergenic_variant	56	64	220519	2000	0	0	220519
intergenic_variant	56	64	220519	4359	0	0	220519
intergenic_variant	56	64	220519	5000	0	0	220519
intergenic_variant	56	64	220519	7718	0	0	220519
intergenic_variant	56	64	220519	10000	1	1	220519
intergenic_variant	56	64	220519	15000	1	1	220519
intergenic_variant	56	64	220519	15708	1	1	220519
intergenic_variant	56	65	220519	10	0	0	220519
intergenic_variant	56	65	220519	20	0	0	220519
intergenic_variant	56	65	220519	50	0	0	220519
intergenic_variant	56	65	220519	100	0	0	220519
intergenic_variant	56	65	220519	145	0	0	220519
intergenic_variant	56	65	220519	200	0	0	220519
intergenic_variant	56	65	220519	424	0	0	220519
intergenic_variant	56	65	220519	500	0	0	220519
intergenic_variant	56	65	220519	544	0	0	220519
intergenic_variant	56	65	220519	780	0	0	220519
intergenic_variant	56	65	220519	1000	0	0	220519
intergenic_variant	56	65	220519	1738	0	0	220519
intergenic_variant	56	65	220519	2000	0	0	220519
intergenic_variant	56	65	220519	4359	1	1	220519
intergenic_variant	56	65	220519	5000	1	1	220519
intergenic_variant	56	65	220519	7718	1	1	220519
intergenic_variant	56	65	220519	10000	1	1	220519
intergenic_variant	56	65	220519	15000	1	1	220519
intergenic_variant	56	65	220519	15708	1	1	220519
intergenic_variant	56	70	220519	10	0	0	220519
intergenic_variant	56	70	220519	20	0	0	220519
intergenic_variant	56	70	220519	50	0	0	220519
intergenic_variant	56	70	220519	100	0	0	220519
intergenic_variant	56	70	220519	145	0	0	220519
intergenic_variant	56	70	220519	200	0	0	220519
intergenic_variant	56	70	220519	424	0	0	220519
intergenic_variant	56	70	220519	500	0	0	220519
intergenic_variant	56	70	220519	544	0	0	220519
intergenic_variant	56	70	220519	780	0	0	220519
intergenic_variant	56	70	220519	1000	0	0	220519
intergenic_variant	56	70	220519	1738	0	0	220519
intergenic_variant	56	70	220519	2000	0	0	220519
intergenic_variant	56	70	220519	4359	0	0	220519
intergenic_variant	56	70	220519	5000	0	0	220519
intergenic_variant	56	70	220519	7718	0	0	220519
intergenic_variant	56	70	220519	10000	1	1	220519
intergenic_variant	56	70	220519	15000	1	1	220519
intergenic_variant	56	70	220519	15708	1	1	220519
intergenic_variant	56	76	220519	10	1	1	220519
intergenic_variant	56	76	220519	20	1	1	220519
intergenic_variant	56	76	220519	50	0	1	220519
intergenic_variant	56	76	220519	100	0	1	220519
intergenic_variant	56	76	220519	145	0	2	220519
intergenic_variant	56	76	220519	200	0	2	220519
intergenic_variant	56	76	220519	424	0	2	220519
intergenic_variant	56	76	220519	500	0	2	220519
intergenic_variant	56	76	220519	544	0	2	220519
intergenic_variant	56	76	220519	780	0	2	220519
intergenic_variant	56	76	220519	1000	0	2	220519
intergenic_variant	56	76	220519	1738	0	2	220519
intergenic_variant	56	76	220519	2000	0	2	220519
intergenic_variant	56	76	220519	4359	1	3	220519
intergenic_variant	56	76	220519	5000	1	3	220519
intergenic_variant	56	76	220519	7718	3	5	220519
intergenic_variant	56	76	220519	10000	2	5	220519
intergenic_variant	56	76	220519	15000	2	5	220519
intergenic_variant	56	76	220519	15708	1	5	220519
intergenic_variant	56	79	220519	10	0	0	220519
intergenic_variant	56	79	220519	20	0	0	220519
intergenic_variant	56	79	220519	50	0	0	220519
intergenic_variant	56	79	220519	100	0	0	220519
intergenic_variant	56	79	220519	145	0	0	220519
intergenic_variant	56	79	220519	200	0	0	220519
intergenic_variant	56	79	220519	424	1	1	220519
intergenic_variant	56	79	220519	500	1	1	220519
intergenic_variant	56	79	220519	544	1	1	220519
intergenic_variant	56	79	220519	780	1	1	220519
intergenic_variant	56	79	220519	1000	1	1	220519
intergenic_variant	56	79	220519	1738	0	1	220519
intergenic_variant	56	79	220519	2000	0	1	220519
intergenic_variant	56	79	220519	4359	0	1	220519
intergenic_variant	56	79	220519	5000	0	1	220519
intergenic_variant	56	79	220519	7718	0	1	220519
intergenic_variant	56	79	220519	10000	0	1	220519
intergenic_variant	56	79	220519	15000	0	1	220519
intergenic_variant	56	79	220519	15708	0	1	220519
intergenic_variant	56	80	220519	10	0	0	220519
intergenic_variant	56	80	220519	20	0	0	220519
intergenic_variant	56	80	220519	50	0	0	220519
intergenic_variant	56	80	220519	100	0	0	220519
intergenic_variant	56	80	220519	145	0	0	220519
intergenic_variant	56	80	220519	200	0	0	220519
intergenic_variant	56	80	220519	424	0	0	220519
intergenic_variant	56	80	220519	500	0	0	220519
intergenic_variant	56	80	220519	544	0	0	220519
intergenic_variant	56	80	220519	780	0	0	220519
intergenic_variant	56	80	220519	1000	0	0	220519
intergenic_variant	56	80	220519	1738	0	0	220519
intergenic_variant	56	80	220519	2000	0	0	220519
intergenic_variant	56	80	220519	4359	1	1	220519
intergenic_variant	56	80	220519	5000	1	1	220519
intergenic_variant	56	80	220519	7718	1	1	220519
intergenic_variant	56	80	220519	10000	1	1	220519
intergenic_variant	56	80	220519	15000	1	1	220519
intergenic_variant	56	80	220519	15708	1	1	220519
intergenic_variant	56	93	220519	10	0	0	220519
intergenic_variant	56	93	220519	20	0	0	220519
intergenic_variant	56	93	220519	50	0	0	220519
intergenic_variant	56	93	220519	100	0	0	220519
intergenic_variant	56	93	220519	145	0	0	220519
intergenic_variant	56	93	220519	200	0	0	220519
intergenic_variant	56	93	220519	424	0	0	220519
intergenic_variant	56	93	220519	500	0	0	220519
intergenic_variant	56	93	220519	544	0	0	220519
intergenic_variant	56	93	220519	780	0	0	220519
intergenic_variant	56	93	220519	1000	0	0	220519
intergenic_variant	56	93	220519	1738	0	0	220519
intergenic_variant	56	93	220519	2000	0	0	220519
intergenic_variant	56	93	220519	4359	0	0	220519
intergenic_variant	56	93	220519	5000	0	0	220519
intergenic_variant	56	93	220519	7718	0	0	220519
intergenic_variant	56	93	220519	10000	0	0	220519
intergenic_variant	56	93	220519	15000	0	0	220519
intergenic_variant	56	93	220519	15708	1	1	220519
intergenic_variant	56	98	220519	10	0	0	220519
intergenic_variant	56	98	220519	20	0	0	220519
intergenic_variant	56	98	220519	50	0	0	220519
intergenic_variant	56	98	220519	100	0	0	220519
intergenic_variant	56	98	220519	145	0	0	220519
intergenic_variant	56	98	220519	200	0	0	220519
intergenic_variant	56	98	220519	424	0	0	220519
intergenic_variant	56	98	220519	500	0	0	220519
intergenic_variant	56	98	220519	544	0	0	220519
intergenic_variant	56	98	220519	780	0	0	220519
intergenic_variant	56	98	220519	1000	0	0	220519
intergenic_variant	56	98	220519	1738	0	0	220519
intergenic_variant	56	98	220519	2000	0	0	220519
intergenic_variant	56	98	220519	4359	1	1	220519
intergenic_variant	56	98	220519	5000	1	1	220519
intergenic_variant	56	98	220519	7718	1	1	220519
intergenic_variant	56	98	220519	10000	1	1	220519
intergenic_variant	56	98	220519	15000	1	1	220519
intergenic_variant	56	98	220519	15708	1	1	220519
intergenic_variant	56	103	220519	10	0	0	220519
intergenic_variant	56	103	220519	20	0	0	220519
intergenic_variant	56	103	220519	50	0	0	220519
intergenic_variant	56	103	220519	100	0	0	220519
intergenic_variant	56	103	220519	145	0	0	220519
intergenic_variant	56	103	220519	200	0	0	220519
intergenic_variant	56	103	220519	424	0	0	220519
intergenic_variant	56	103	220519	500	0	0	220519
intergenic_variant	56	103	220519	544	0	0	220519
intergenic_variant	56	103	220519	780	0	0	220519
intergenic_variant	56	103	220519	1000	0	0	220519
intergenic_variant	56	103	220519	1738	0	0	220519
intergenic_variant	56	103	220519	2000	0	0	220519
intergenic_variant	56	103	220519	4359	1	1	220519
intergenic_variant	56	103	220519	5000	1	1	220519
intergenic_variant	56	103	220519	7718	1	1	220519
intergenic_variant	56	103	220519	10000	1	1	220519
intergenic_variant	56	103	220519	15000	1	1	220519
intergenic_variant	56	103	220519	15708	1	1	220519
intergenic_variant	56	114	220519	10	0	0	220519
intergenic_variant	56	114	220519	20	0	0	220519
intergenic_variant	56	114	220519	50	0	0	220519
intergenic_variant	56	114	220519	100	0	0	220519
intergenic_variant	56	114	220519	145	0	0	220519
intergenic_variant	56	114	220519	200	0	0	220519
intergenic_variant	56	114	220519	424	0	0	220519
intergenic_variant	56	114	220519	500	0	0	220519
intergenic_variant	56	114	220519	544	0	0	220519
intergenic_variant	56	114	220519	780	0	0	220519
intergenic_variant	56	114	220519	1000	0	0	220519
intergenic_variant	56	114	220519	1738	0	0	220519
intergenic_variant	56	114	220519	2000	0	0	220519
intergenic_variant	56	114	220519	4359	0	0	220519
intergenic_variant	56	114	220519	5000	0	0	220519
intergenic_variant	56	114	220519	7718	0	0	220519
intergenic_variant	56	114	220519	10000	0	0	220519
intergenic_variant	56	114	220519	15000	1	1	220519
intergenic_variant	56	114	220519	15708	1	1	220519
intergenic_variant	56	128	220519	10	0	0	220519
intergenic_variant	56	128	220519	20	0	0	220519
intergenic_variant	56	128	220519	50	0	0	220519
intergenic_variant	56	128	220519	100	0	0	220519
intergenic_variant	56	128	220519	145	0	0	220519
intergenic_variant	56	128	220519	200	0	0	220519
intergenic_variant	56	128	220519	424	0	0	220519
intergenic_variant	56	128	220519	500	0	0	220519
intergenic_variant	56	128	220519	544	0	0	220519
intergenic_variant	56	128	220519	780	0	0	220519
intergenic_variant	56	128	220519	1000	0	0	220519
intergenic_variant	56	128	220519	1738	0	0	220519
intergenic_variant	56	128	220519	2000	0	0	220519
intergenic_variant	56	128	220519	4359	0	0	220519
intergenic_variant	56	128	220519	5000	0	0	220519
intergenic_variant	56	128	220519	7718	1	1	220519
intergenic_variant	56	128	220519	10000	1	1	220519
intergenic_variant	56	128	220519	15000	1	1	220519
intergenic_variant	56	128	220519	15708	1	1	220519
intergenic_variant	56	135	220519	10	0	0	220519
intergenic_variant	56	135	220519	20	0	0	220519
intergenic_variant	56	135	220519	50	0	0	220519
intergenic_variant	56	135	220519	100	0	0	220519
intergenic_variant	56	135	220519	145	0	0	220519
intergenic_variant	56	135	220519	200	0	0	220519
intergenic_variant	56	135	220519	424	0	0	220519
intergenic_variant	56	135	220519	500	0	0	220519
intergenic_variant	56	135	220519	544	0	0	220519
intergenic_variant	56	135	220519	780	0	0	220519
intergenic_variant	56	135	220519	1000	0	0	220519
intergenic_variant	56	135	220519	1738	0	0	220519
intergenic_variant	56	135	220519	2000	0	0	220519
intergenic_variant	56	135	220519	4359	1	1	220519
intergenic_variant	56	135	220519	5000	1	1	220519
intergenic_variant	56	135	220519	7718	1	1	220519
intergenic_variant	56	135	220519	10000	1	1	220519
intergenic_variant	56	135	220519	15000	0	1	220519
intergenic_variant	56	135	220519	15708	0	1	220519
intergenic_variant	57	-171	203954	10	0	0	203954
intergenic_variant	57	-171	203954	20	0	0	203954
intergenic_variant	57	-171	203954	50	0	0	203954
intergenic_variant	57	-171	203954	100	0	0	203954
intergenic_variant	57	-171	203954	145	0	0	203954
intergenic_variant	57	-171	203954	200	0	0	203954
intergenic_variant	57	-171	203954	424	0	0	203954
intergenic_variant	57	-171	203954	500	0	0	203954
intergenic_variant	57	-171	203954	544	0	0	203954
intergenic_variant	57	-171	203954	780	0	0	203954
intergenic_variant	57	-171	203954	1000	0	0	203954
intergenic_variant	57	-171	203954	1738	0	0	203954
intergenic_variant	57	-171	203954	2000	0	0	203954
intergenic_variant	57	-171	203954	4359	0	0	203954
intergenic_variant	57	-171	203954	5000	0	0	203954
intergenic_variant	57	-171	203954	7718	0	0	203954
intergenic_variant	57	-171	203954	10000	0	0	203954
intergenic_variant	57	-171	203954	15000	1	1	203954
intergenic_variant	57	-171	203954	15708	1	1	203954
intergenic_variant	57	-169	203954	10	0	0	203954
intergenic_variant	57	-169	203954	20	0	0	203954
intergenic_variant	57	-169	203954	50	0	0	203954
intergenic_variant	57	-169	203954	100	0	0	203954
intergenic_variant	57	-169	203954	145	0	0	203954
intergenic_variant	57	-169	203954	200	1	1	203954
intergenic_variant	57	-169	203954	424	1	1	203954
intergenic_variant	57	-169	203954	500	1	1	203954
intergenic_variant	57	-169	203954	544	1	1	203954
intergenic_variant	57	-169	203954	780	1	1	203954
intergenic_variant	57	-169	203954	1000	1	1	203954
intergenic_variant	57	-169	203954	1738	1	1	203954
intergenic_variant	57	-169	203954	2000	1	1	203954
intergenic_variant	57	-169	203954	4359	1	1	203954
intergenic_variant	57	-169	203954	5000	1	1	203954
intergenic_variant	57	-169	203954	7718	1	1	203954
intergenic_variant	57	-169	203954	10000	0	1	203954
intergenic_variant	57	-169	203954	15000	0	1	203954
intergenic_variant	57	-169	203954	15708	0	1	203954
intergenic_variant	57	-100	203954	10	0	0	203954
intergenic_variant	57	-100	203954	20	0	0	203954
intergenic_variant	57	-100	203954	50	0	0	203954
intergenic_variant	57	-100	203954	100	0	0	203954
intergenic_variant	57	-100	203954	145	0	0	203954
intergenic_variant	57	-100	203954	200	1	1	203954
intergenic_variant	57	-100	203954	424	1	1	203954
intergenic_variant	57	-100	203954	500	1	1	203954
intergenic_variant	57	-100	203954	544	1	1	203954
intergenic_variant	57	-100	203954	780	1	1	203954
intergenic_variant	57	-100	203954	1000	1	1	203954
intergenic_variant	57	-100	203954	1738	1	1	203954
intergenic_variant	57	-100	203954	2000	1	1	203954
intergenic_variant	57	-100	203954	4359	1	1	203954
intergenic_variant	57	-100	203954	5000	1	1	203954
intergenic_variant	57	-100	203954	7718	1	1	203954
intergenic_variant	57	-100	203954	10000	1	1	203954
intergenic_variant	57	-100	203954	15000	1	1	203954
intergenic_variant	57	-100	203954	15708	1	1	203954
intergenic_variant	57	-86	203954	10	0	0	203954
intergenic_variant	57	-86	203954	20	0	0	203954
intergenic_variant	57	-86	203954	50	0	0	203954
intergenic_variant	57	-86	203954	100	0	0	203954
intergenic_variant	57	-86	203954	145	0	0	203954
intergenic_variant	57	-86	203954	200	0	0	203954
intergenic_variant	57	-86	203954	424	0	0	203954
intergenic_variant	57	-86	203954	500	0	0	203954
intergenic_variant	57	-86	203954	544	0	0	203954
intergenic_variant	57	-86	203954	780	0	0	203954
intergenic_variant	57	-86	203954	1000	0	0	203954
intergenic_variant	57	-86	203954	1738	0	0	203954
intergenic_variant	57	-86	203954	2000	0	0	203954
intergenic_variant	57	-86	203954	4359	0	0	203954
intergenic_variant	57	-86	203954	5000	0	0	203954
intergenic_variant	57	-86	203954	7718	0	0	203954
intergenic_variant	57	-86	203954	10000	0	0	203954
intergenic_variant	57	-86	203954	15000	1	1	203954
intergenic_variant	57	-86	203954	15708	1	1	203954
intergenic_variant	57	-62	203954	10	0	0	203954
intergenic_variant	57	-62	203954	20	0	0	203954
intergenic_variant	57	-62	203954	50	0	0	203954
intergenic_variant	57	-62	203954	100	0	0	203954
intergenic_variant	57	-62	203954	145	0	0	203954
intergenic_variant	57	-62	203954	200	0	0	203954
intergenic_variant	57	-62	203954	424	0	0	203954
intergenic_variant	57	-62	203954	500	0	0	203954
intergenic_variant	57	-62	203954	544	0	0	203954
intergenic_variant	57	-62	203954	780	0	0	203954
intergenic_variant	57	-62	203954	1000	0	0	203954
intergenic_variant	57	-62	203954	1738	0	0	203954
intergenic_variant	57	-62	203954	2000	0	0	203954
intergenic_variant	57	-62	203954	4359	0	0	203954
intergenic_variant	57	-62	203954	5000	0	0	203954
intergenic_variant	57	-62	203954	7718	0	0	203954
intergenic_variant	57	-62	203954	10000	0	0	203954
intergenic_variant	57	-62	203954	15000	1	1	203954
intergenic_variant	57	-62	203954	15708	1	1	203954
intergenic_variant	57	-60	203954	10	0	0	203954
intergenic_variant	57	-60	203954	20	1	1	203954
intergenic_variant	57	-60	203954	50	0	1	203954
intergenic_variant	57	-60	203954	100	0	1	203954
intergenic_variant	57	-60	203954	145	1	2	203954
intergenic_variant	57	-60	203954	200	1	2	203954
intergenic_variant	57	-60	203954	424	1	2	203954
intergenic_variant	57	-60	203954	500	0	2	203954
intergenic_variant	57	-60	203954	544	0	2	203954
intergenic_variant	57	-60	203954	780	0	2	203954
intergenic_variant	57	-60	203954	1000	0	2	203954
intergenic_variant	57	-60	203954	1738	0	2	203954
intergenic_variant	57	-60	203954	2000	0	2	203954
intergenic_variant	57	-60	203954	4359	0	2	203954
intergenic_variant	57	-60	203954	5000	0	2	203954
intergenic_variant	57	-60	203954	7718	0	2	203954
intergenic_variant	57	-60	203954	10000	0	2	203954
intergenic_variant	57	-60	203954	15000	0	2	203954
intergenic_variant	57	-60	203954	15708	0	2	203954
intergenic_variant	57	-51	203954	10	0	0	203954
intergenic_variant	57	-51	203954	20	0	0	203954
intergenic_variant	57	-51	203954	50	0	0	203954
intergenic_variant	57	-51	203954	100	0	0	203954
intergenic_variant	57	-51	203954	145	0	0	203954
intergenic_variant	57	-51	203954	200	0	0	203954
intergenic_variant	57	-51	203954	424	0	1	203954
intergenic_variant	57	-51	203954	500	0	1	203954
intergenic_variant	57	-51	203954	544	0	1	203954
intergenic_variant	57	-51	203954	780	0	1	203954
intergenic_variant	57	-51	203954	1000	0	1	203954
intergenic_variant	57	-51	203954	1738	0	1	203954
intergenic_variant	57	-51	203954	2000	0	1	203954
intergenic_variant	57	-51	203954	4359	0	1	203954
intergenic_variant	57	-51	203954	5000	0	1	203954
intergenic_variant	57	-51	203954	7718	0	1	203954
intergenic_variant	57	-51	203954	10000	0	1	203954
intergenic_variant	57	-51	203954	15000	0	1	203954
intergenic_variant	57	-51	203954	15708	0	1	203954
intergenic_variant	57	-50	203954	10	0	0	203954
intergenic_variant	57	-50	203954	20	0	0	203954
intergenic_variant	57	-50	203954	50	0	0	203954
intergenic_variant	57	-50	203954	100	0	0	203954
intergenic_variant	57	-50	203954	145	0	0	203954
intergenic_variant	57	-50	203954	200	0	0	203954
intergenic_variant	57	-50	203954	424	0	0	203954
intergenic_variant	57	-50	203954	500	0	0	203954
intergenic_variant	57	-50	203954	544	0	0	203954
intergenic_variant	57	-50	203954	780	0	0	203954
intergenic_variant	57	-50	203954	1000	0	0	203954
intergenic_variant	57	-50	203954	1738	0	0	203954
intergenic_variant	57	-50	203954	2000	0	0	203954
intergenic_variant	57	-50	203954	4359	0	0	203954
intergenic_variant	57	-50	203954	5000	0	0	203954
intergenic_variant	57	-50	203954	7718	1	1	203954
intergenic_variant	57	-50	203954	10000	1	1	203954
intergenic_variant	57	-50	203954	15000	0	1	203954
intergenic_variant	57	-50	203954	15708	0	1	203954
intergenic_variant	57	-48	203954	10	0	0	203954
intergenic_variant	57	-48	203954	20	0	0	203954
intergenic_variant	57	-48	203954	50	0	0	203954
intergenic_variant	57	-48	203954	100	0	0	203954
intergenic_variant	57	-48	203954	145	1	1	203954
intergenic_variant	57	-48	203954	200	1	1	203954
intergenic_variant	57	-48	203954	424	1	1	203954
intergenic_variant	57	-48	203954	500	1	1	203954
intergenic_variant	57	-48	203954	544	1	1	203954
intergenic_variant	57	-48	203954	780	1	1	203954
intergenic_variant	57	-48	203954	1000	1	1	203954
intergenic_variant	57	-48	203954	1738	1	1	203954
intergenic_variant	57	-48	203954	2000	1	1	203954
intergenic_variant	57	-48	203954	4359	1	1	203954
intergenic_variant	57	-48	203954	5000	1	1	203954
intergenic_variant	57	-48	203954	7718	1	1	203954
intergenic_variant	57	-48	203954	10000	1	1	203954
intergenic_variant	57	-48	203954	15000	1	1	203954
intergenic_variant	57	-48	203954	15708	1	1	203954
intergenic_variant	57	-47	203954	10	0	0	203954
intergenic_variant	57	-47	203954	20	0	0	203954
intergenic_variant	57	-47	203954	50	0	0	203954
intergenic_variant	57	-47	203954	100	0	0	203954
intergenic_variant	57	-47	203954	145	0	0	203954
intergenic_variant	57	-47	203954	200	0	0	203954
intergenic_variant	57	-47	203954	424	0	0	203954
intergenic_variant	57	-47	203954	500	0	0	203954
intergenic_variant	57	-47	203954	544	0	0	203954
intergenic_variant	57	-47	203954	780	0	0	203954
intergenic_variant	57	-47	203954	1000	1	1	203954
intergenic_variant	57	-47	203954	1738	1	1	203954
intergenic_variant	57	-47	203954	2000	1	1	203954
intergenic_variant	57	-47	203954	4359	1	1	203954
intergenic_variant	57	-47	203954	5000	1	1	203954
intergenic_variant	57	-47	203954	7718	1	1	203954
intergenic_variant	57	-47	203954	10000	1	1	203954
intergenic_variant	57	-47	203954	15000	1	1	203954
intergenic_variant	57	-47	203954	15708	1	1	203954
intergenic_variant	57	-38	203954	10	0	0	203954
intergenic_variant	57	-38	203954	20	0	0	203954
intergenic_variant	57	-38	203954	50	0	0	203954
intergenic_variant	57	-38	203954	100	0	0	203954
intergenic_variant	57	-38	203954	145	0	0	203954
intergenic_variant	57	-38	203954	200	0	0	203954
intergenic_variant	57	-38	203954	424	0	0	203954
intergenic_variant	57	-38	203954	500	0	0	203954
intergenic_variant	57	-38	203954	544	0	0	203954
intergenic_variant	57	-38	203954	780	0	0	203954
intergenic_variant	57	-38	203954	1000	0	0	203954
intergenic_variant	57	-38	203954	1738	0	0	203954
intergenic_variant	57	-38	203954	2000	0	0	203954
intergenic_variant	57	-38	203954	4359	0	0	203954
intergenic_variant	57	-38	203954	5000	0	0	203954
intergenic_variant	57	-38	203954	7718	1	1	203954
intergenic_variant	57	-38	203954	10000	1	1	203954
intergenic_variant	57	-38	203954	15000	1	1	203954
intergenic_variant	57	-38	203954	15708	1	1	203954
intergenic_variant	57	-34	203954	10	0	0	203954
intergenic_variant	57	-34	203954	20	0	0	203954
intergenic_variant	57	-34	203954	50	0	0	203954
intergenic_variant	57	-34	203954	100	0	0	203954
intergenic_variant	57	-34	203954	145	0	0	203954
intergenic_variant	57	-34	203954	200	0	0	203954
intergenic_variant	57	-34	203954	424	0	0	203954
intergenic_variant	57	-34	203954	500	0	0	203954
intergenic_variant	57	-34	203954	544	0	0	203954
intergenic_variant	57	-34	203954	780	0	0	203954
intergenic_variant	57	-34	203954	1000	0	0	203954
intergenic_variant	57	-34	203954	1738	0	0	203954
intergenic_variant	57	-34	203954	2000	0	0	203954
intergenic_variant	57	-34	203954	4359	0	0	203954
intergenic_variant	57	-34	203954	5000	0	0	203954
intergenic_variant	57	-34	203954	7718	1	1	203954
intergenic_variant	57	-34	203954	10000	1	1	203954
intergenic_variant	57	-34	203954	15000	1	1	203954
intergenic_variant	57	-34	203954	15708	0	1	203954
intergenic_variant	57	-33	203954	10	0	0	203954
intergenic_variant	57	-33	203954	20	0	0	203954
intergenic_variant	57	-33	203954	50	0	0	203954
intergenic_variant	57	-33	203954	100	0	0	203954
intergenic_variant	57	-33	203954	145	0	0	203954
intergenic_variant	57	-33	203954	200	0	0	203954
intergenic_variant	57	-33	203954	424	0	0	203954
intergenic_variant	57	-33	203954	500	0	0	203954
intergenic_variant	57	-33	203954	544	0	0	203954
intergenic_variant	57	-33	203954	780	0	0	203954
intergenic_variant	57	-33	203954	1000	0	0	203954
intergenic_variant	57	-33	203954	1738	0	0	203954
intergenic_variant	57	-33	203954	2000	0	0	203954
intergenic_variant	57	-33	203954	4359	0	0	203954
intergenic_variant	57	-33	203954	5000	0	0	203954
intergenic_variant	57	-33	203954	7718	0	0	203954
intergenic_variant	57	-33	203954	10000	1	1	203954
intergenic_variant	57	-33	203954	15000	0	1	203954
intergenic_variant	57	-33	203954	15708	0	1	203954
intergenic_variant	57	-30	203954	10	0	0	203954
intergenic_variant	57	-30	203954	20	0	0	203954
intergenic_variant	57	-30	203954	50	0	0	203954
intergenic_variant	57	-30	203954	100	0	0	203954
intergenic_variant	57	-30	203954	145	0	0	203954
intergenic_variant	57	-30	203954	200	0	0	203954
intergenic_variant	57	-30	203954	424	0	0	203954
intergenic_variant	57	-30	203954	500	0	0	203954
intergenic_variant	57	-30	203954	544	0	0	203954
intergenic_variant	57	-30	203954	780	0	0	203954
intergenic_variant	57	-30	203954	1000	0	0	203954
intergenic_variant	57	-30	203954	1738	0	0	203954
intergenic_variant	57	-30	203954	2000	1	1	203954
intergenic_variant	57	-30	203954	4359	1	1	203954
intergenic_variant	57	-30	203954	5000	1	1	203954
intergenic_variant	57	-30	203954	7718	0	1	203954
intergenic_variant	57	-30	203954	10000	0	1	203954
intergenic_variant	57	-30	203954	15000	0	1	203954
intergenic_variant	57	-30	203954	15708	0	1	203954
intergenic_variant	57	-29	203954	10	0	0	203954
intergenic_variant	57	-29	203954	20	0	0	203954
intergenic_variant	57	-29	203954	50	0	0	203954
intergenic_variant	57	-29	203954	100	0	0	203954
intergenic_variant	57	-29	203954	145	0	0	203954
intergenic_variant	57	-29	203954	200	0	0	203954
intergenic_variant	57	-29	203954	424	0	0	203954
intergenic_variant	57	-29	203954	500	0	0	203954
intergenic_variant	57	-29	203954	544	0	0	203954
intergenic_variant	57	-29	203954	780	0	0	203954
intergenic_variant	57	-29	203954	1000	0	0	203954
intergenic_variant	57	-29	203954	1738	0	0	203954
intergenic_variant	57	-29	203954	2000	1	1	203954
intergenic_variant	57	-29	203954	4359	0	1	203954
intergenic_variant	57	-29	203954	5000	0	1	203954
intergenic_variant	57	-29	203954	7718	0	1	203954
intergenic_variant	57	-29	203954	10000	0	1	203954
intergenic_variant	57	-29	203954	15000	0	1	203954
intergenic_variant	57	-29	203954	15708	0	1	203954
intergenic_variant	57	-26	203954	10	0	1	203954
intergenic_variant	57	-26	203954	20	0	1	203954
intergenic_variant	57	-26	203954	50	0	1	203954
intergenic_variant	57	-26	203954	100	0	1	203954
intergenic_variant	57	-26	203954	145	0	1	203954
intergenic_variant	57	-26	203954	200	0	1	203954
intergenic_variant	57	-26	203954	424	0	1	203954
intergenic_variant	57	-26	203954	500	0	1	203954
intergenic_variant	57	-26	203954	544	0	1	203954
intergenic_variant	57	-26	203954	780	0	1	203954
intergenic_variant	57	-26	203954	1000	0	1	203954
intergenic_variant	57	-26	203954	1738	0	1	203954
intergenic_variant	57	-26	203954	2000	0	1	203954
intergenic_variant	57	-26	203954	4359	0	1	203954
intergenic_variant	57	-26	203954	5000	0	1	203954
intergenic_variant	57	-26	203954	7718	0	1	203954
intergenic_variant	57	-26	203954	10000	0	1	203954
intergenic_variant	57	-26	203954	15000	0	1	203954
intergenic_variant	57	-26	203954	15708	0	1	203954
intergenic_variant	57	-25	203954	10	0	0	203954
intergenic_variant	57	-25	203954	20	0	0	203954
intergenic_variant	57	-25	203954	50	0	0	203954
intergenic_variant	57	-25	203954	100	0	0	203954
intergenic_variant	57	-25	203954	145	0	0	203954
intergenic_variant	57	-25	203954	200	0	0	203954
intergenic_variant	57	-25	203954	424	0	0	203954
intergenic_variant	57	-25	203954	500	0	0	203954
intergenic_variant	57	-25	203954	544	0	0	203954
intergenic_variant	57	-25	203954	780	0	0	203954
intergenic_variant	57	-25	203954	1000	0	0	203954
intergenic_variant	57	-25	203954	1738	0	0	203954
intergenic_variant	57	-25	203954	2000	0	0	203954
intergenic_variant	57	-25	203954	4359	0	0	203954
intergenic_variant	57	-25	203954	5000	0	0	203954
intergenic_variant	57	-25	203954	7718	1	1	203954
intergenic_variant	57	-25	203954	10000	1	1	203954
intergenic_variant	57	-25	203954	15000	0	1	203954
intergenic_variant	57	-25	203954	15708	0	1	203954
intergenic_variant	57	-24	203954	10	0	0	203954
intergenic_variant	57	-24	203954	20	0	0	203954
intergenic_variant	57	-24	203954	50	0	0	203954
intergenic_variant	57	-24	203954	100	0	0	203954
intergenic_variant	57	-24	203954	145	0	0	203954
intergenic_variant	57	-24	203954	200	0	0	203954
intergenic_variant	57	-24	203954	424	1	1	203954
intergenic_variant	57	-24	203954	500	1	1	203954
intergenic_variant	57	-24	203954	544	1	1	203954
intergenic_variant	57	-24	203954	780	1	1	203954
intergenic_variant	57	-24	203954	1000	1	1	203954
intergenic_variant	57	-24	203954	1738	0	1	203954
intergenic_variant	57	-24	203954	2000	0	1	203954
intergenic_variant	57	-24	203954	4359	0	1	203954
intergenic_variant	57	-24	203954	5000	0	1	203954
intergenic_variant	57	-24	203954	7718	0	1	203954
intergenic_variant	57	-24	203954	10000	0	1	203954
intergenic_variant	57	-24	203954	15000	0	1	203954
intergenic_variant	57	-24	203954	15708	0	1	203954
intergenic_variant	57	-23	203954	10	0	0	203954
intergenic_variant	57	-23	203954	20	0	0	203954
intergenic_variant	57	-23	203954	50	0	0	203954
intergenic_variant	57	-23	203954	100	0	0	203954
intergenic_variant	57	-23	203954	145	0	0	203954
intergenic_variant	57	-23	203954	200	0	0	203954
intergenic_variant	57	-23	203954	424	0	0	203954
intergenic_variant	57	-23	203954	500	0	0	203954
intergenic_variant	57	-23	203954	544	0	0	203954
intergenic_variant	57	-23	203954	780	0	0	203954
intergenic_variant	57	-23	203954	1000	0	0	203954
intergenic_variant	57	-23	203954	1738	0	0	203954
intergenic_variant	57	-23	203954	2000	0	0	203954
intergenic_variant	57	-23	203954	4359	0	0	203954
intergenic_variant	57	-23	203954	5000	0	0	203954
intergenic_variant	57	-23	203954	7718	0	0	203954
intergenic_variant	57	-23	203954	10000	1	1	203954
intergenic_variant	57	-23	203954	15000	0	1	203954
intergenic_variant	57	-23	203954	15708	0	1	203954
intergenic_variant	57	-20	203954	10	0	0	203954
intergenic_variant	57	-20	203954	20	0	0	203954
intergenic_variant	57	-20	203954	50	0	0	203954
intergenic_variant	57	-20	203954	100	0	0	203954
intergenic_variant	57	-20	203954	145	0	0	203954
intergenic_variant	57	-20	203954	200	0	0	203954
intergenic_variant	57	-20	203954	424	0	0	203954
intergenic_variant	57	-20	203954	500	0	0	203954
intergenic_variant	57	-20	203954	544	0	0	203954
intergenic_variant	57	-20	203954	780	0	0	203954
intergenic_variant	57	-20	203954	1000	0	0	203954
intergenic_variant	57	-20	203954	1738	0	0	203954
intergenic_variant	57	-20	203954	2000	2	2	203954
intergenic_variant	57	-20	203954	4359	2	2	203954
intergenic_variant	57	-20	203954	5000	2	2	203954
intergenic_variant	57	-20	203954	7718	2	2	203954
intergenic_variant	57	-20	203954	10000	2	2	203954
intergenic_variant	57	-20	203954	15000	2	3	203954
intergenic_variant	57	-20	203954	15708	2	3	203954
intergenic_variant	57	-19	203954	10	0	1	203954
intergenic_variant	57	-19	203954	20	0	1	203954
intergenic_variant	57	-19	203954	50	0	1	203954
intergenic_variant	57	-19	203954	100	0	1	203954
intergenic_variant	57	-19	203954	145	0	1	203954
intergenic_variant	57	-19	203954	200	0	1	203954
intergenic_variant	57	-19	203954	424	0	1	203954
intergenic_variant	57	-19	203954	500	0	1	203954
intergenic_variant	57	-19	203954	544	0	1	203954
intergenic_variant	57	-19	203954	780	0	1	203954
intergenic_variant	57	-19	203954	1000	0	1	203954
intergenic_variant	57	-19	203954	1738	0	1	203954
intergenic_variant	57	-19	203954	2000	0	1	203954
intergenic_variant	57	-19	203954	4359	0	1	203954
intergenic_variant	57	-19	203954	5000	0	1	203954
intergenic_variant	57	-19	203954	7718	0	1	203954
intergenic_variant	57	-19	203954	10000	1	2	203954
intergenic_variant	57	-19	203954	15000	1	2	203954
intergenic_variant	57	-19	203954	15708	1	2	203954
intergenic_variant	57	-18	203954	10	0	0	203954
intergenic_variant	57	-18	203954	20	0	0	203954
intergenic_variant	57	-18	203954	50	0	0	203954
intergenic_variant	57	-18	203954	100	0	0	203954
intergenic_variant	57	-18	203954	145	0	0	203954
intergenic_variant	57	-18	203954	200	0	0	203954
intergenic_variant	57	-18	203954	424	0	0	203954
intergenic_variant	57	-18	203954	500	0	0	203954
intergenic_variant	57	-18	203954	544	0	0	203954
intergenic_variant	57	-18	203954	780	1	1	203954
intergenic_variant	57	-18	203954	1000	0	1	203954
intergenic_variant	57	-18	203954	1738	0	1	203954
intergenic_variant	57	-18	203954	2000	0	1	203954
intergenic_variant	57	-18	203954	4359	0	1	203954
intergenic_variant	57	-18	203954	5000	0	1	203954
intergenic_variant	57	-18	203954	7718	0	1	203954
intergenic_variant	57	-18	203954	10000	0	1	203954
intergenic_variant	57	-18	203954	15000	1	2	203954
intergenic_variant	57	-18	203954	15708	1	2	203954
intergenic_variant	57	-17	203954	10	0	0	203954
intergenic_variant	57	-17	203954	20	0	0	203954
intergenic_variant	57	-17	203954	50	0	0	203954
intergenic_variant	57	-17	203954	100	0	0	203954
intergenic_variant	57	-17	203954	145	0	0	203954
intergenic_variant	57	-17	203954	200	0	0	203954
intergenic_variant	57	-17	203954	424	1	1	203954
intergenic_variant	57	-17	203954	500	1	1	203954
intergenic_variant	57	-17	203954	544	1	1	203954
intergenic_variant	57	-17	203954	780	1	1	203954
intergenic_variant	57	-17	203954	1000	1	1	203954
intergenic_variant	57	-17	203954	1738	1	1	203954
intergenic_variant	57	-17	203954	2000	1	1	203954
intergenic_variant	57	-17	203954	4359	1	1	203954
intergenic_variant	57	-17	203954	5000	1	1	203954
intergenic_variant	57	-17	203954	7718	1	1	203954
intergenic_variant	57	-17	203954	10000	1	1	203954
intergenic_variant	57	-17	203954	15000	0	1	203954
intergenic_variant	57	-17	203954	15708	0	1	203954
intergenic_variant	57	-16	203954	10	0	0	203954
intergenic_variant	57	-16	203954	20	0	0	203954
intergenic_variant	57	-16	203954	50	0	0	203954
intergenic_variant	57	-16	203954	100	0	0	203954
intergenic_variant	57	-16	203954	145	0	0	203954
intergenic_variant	57	-16	203954	200	0	0	203954
intergenic_variant	57	-16	203954	424	0	0	203954
intergenic_variant	57	-16	203954	500	0	0	203954
intergenic_variant	57	-16	203954	544	0	0	203954
intergenic_variant	57	-16	203954	780	0	0	203954
intergenic_variant	57	-16	203954	1000	0	0	203954
intergenic_variant	57	-16	203954	1738	0	0	203954
intergenic_variant	57	-16	203954	2000	0	0	203954
intergenic_variant	57	-16	203954	4359	0	0	203954
intergenic_variant	57	-16	203954	5000	0	0	203954
intergenic_variant	57	-16	203954	7718	1	1	203954
intergenic_variant	57	-16	203954	10000	1	1	203954
intergenic_variant	57	-16	203954	15000	0	1	203954
intergenic_variant	57	-16	203954	15708	0	1	203954
intergenic_variant	57	-15	203954	10	0	0	203954
intergenic_variant	57	-15	203954	20	0	0	203954
intergenic_variant	57	-15	203954	50	0	0	203954
intergenic_variant	57	-15	203954	100	0	0	203954
intergenic_variant	57	-15	203954	145	0	0	203954
intergenic_variant	57	-15	203954	200	1	1	203954
intergenic_variant	57	-15	203954	424	1	1	203954
intergenic_variant	57	-15	203954	500	1	1	203954
intergenic_variant	57	-15	203954	544	1	1	203954
intergenic_variant	57	-15	203954	780	1	1	203954
intergenic_variant	57	-15	203954	1000	1	1	203954
intergenic_variant	57	-15	203954	1738	1	1	203954
intergenic_variant	57	-15	203954	2000	0	1	203954
intergenic_variant	57	-15	203954	4359	1	2	203954
intergenic_variant	57	-15	203954	5000	0	2	203954
intergenic_variant	57	-15	203954	7718	2	4	203954
intergenic_variant	57	-15	203954	10000	2	4	203954
intergenic_variant	57	-15	203954	15000	1	5	203954
intergenic_variant	57	-15	203954	15708	1	5	203954
intergenic_variant	57	-14	203954	10	0	0	203954
intergenic_variant	57	-14	203954	20	1	1	203954
intergenic_variant	57	-14	203954	50	1	1	203954
intergenic_variant	57	-14	203954	100	1	1	203954
intergenic_variant	57	-14	203954	145	1	1	203954
intergenic_variant	57	-14	203954	200	1	1	203954
intergenic_variant	57	-14	203954	424	1	2	203954
intergenic_variant	57	-14	203954	500	1	2	203954
intergenic_variant	57	-14	203954	544	1	2	203954
intergenic_variant	57	-14	203954	780	1	2	203954
intergenic_variant	57	-14	203954	1000	1	2	203954
intergenic_variant	57	-14	203954	1738	1	3	203954
intergenic_variant	57	-14	203954	2000	1	3	203954
intergenic_variant	57	-14	203954	4359	1	3	203954
intergenic_variant	57	-14	203954	5000	1	3	203954
intergenic_variant	57	-14	203954	7718	1	3	203954
intergenic_variant	57	-14	203954	10000	1	3	203954
intergenic_variant	57	-14	203954	15000	2	4	203954
intergenic_variant	57	-14	203954	15708	2	4	203954
intergenic_variant	57	-13	203954	10	0	0	203954
intergenic_variant	57	-13	203954	20	0	0	203954
intergenic_variant	57	-13	203954	50	0	0	203954
intergenic_variant	57	-13	203954	100	0	0	203954
intergenic_variant	57	-13	203954	145	0	0	203954
intergenic_variant	57	-13	203954	200	0	0	203954
intergenic_variant	57	-13	203954	424	1	1	203954
intergenic_variant	57	-13	203954	500	1	1	203954
intergenic_variant	57	-13	203954	544	1	1	203954
intergenic_variant	57	-13	203954	780	1	1	203954
intergenic_variant	57	-13	203954	1000	1	1	203954
intergenic_variant	57	-13	203954	1738	1	1	203954
intergenic_variant	57	-13	203954	2000	1	1	203954
intergenic_variant	57	-13	203954	4359	1	1	203954
intergenic_variant	57	-13	203954	5000	1	1	203954
intergenic_variant	57	-13	203954	7718	2	2	203954
intergenic_variant	57	-13	203954	10000	2	2	203954
intergenic_variant	57	-13	203954	15000	3	3	203954
intergenic_variant	57	-13	203954	15708	3	3	203954
intergenic_variant	57	-12	203954	10	0	0	203954
intergenic_variant	57	-12	203954	20	0	0	203954
intergenic_variant	57	-12	203954	50	0	0	203954
intergenic_variant	57	-12	203954	100	0	0	203954
intergenic_variant	57	-12	203954	145	0	0	203954
intergenic_variant	57	-12	203954	200	0	0	203954
intergenic_variant	57	-12	203954	424	0	0	203954
intergenic_variant	57	-12	203954	500	0	0	203954
intergenic_variant	57	-12	203954	544	0	0	203954
intergenic_variant	57	-12	203954	780	1	1	203954
intergenic_variant	57	-12	203954	1000	1	1	203954
intergenic_variant	57	-12	203954	1738	1	1	203954
intergenic_variant	57	-12	203954	2000	0	1	203954
intergenic_variant	57	-12	203954	4359	1	2	203954
intergenic_variant	57	-12	203954	5000	2	3	203954
intergenic_variant	57	-12	203954	7718	3	5	203954
intergenic_variant	57	-12	203954	10000	4	6	203954
intergenic_variant	57	-12	203954	15000	4	6	203954
intergenic_variant	57	-12	203954	15708	4	6	203954
intergenic_variant	57	-11	203954	10	0	0	203954
intergenic_variant	57	-11	203954	20	0	0	203954
intergenic_variant	57	-11	203954	50	0	0	203954
intergenic_variant	57	-11	203954	100	0	0	203954
intergenic_variant	57	-11	203954	145	0	0	203954
intergenic_variant	57	-11	203954	200	0	0	203954
intergenic_variant	57	-11	203954	424	0	0	203954
intergenic_variant	57	-11	203954	500	0	0	203954
intergenic_variant	57	-11	203954	544	0	0	203954
intergenic_variant	57	-11	203954	780	0	0	203954
intergenic_variant	57	-11	203954	1000	0	0	203954
intergenic_variant	57	-11	203954	1738	0	0	203954
intergenic_variant	57	-11	203954	2000	0	0	203954
intergenic_variant	57	-11	203954	4359	1	1	203954
intergenic_variant	57	-11	203954	5000	1	1	203954
intergenic_variant	57	-11	203954	7718	4	4	203954
intergenic_variant	57	-11	203954	10000	4	4	203954
intergenic_variant	57	-11	203954	15000	4	4	203954
intergenic_variant	57	-11	203954	15708	4	4	203954
intergenic_variant	57	-10	203954	10	0	0	203954
intergenic_variant	57	-10	203954	20	0	0	203954
intergenic_variant	57	-10	203954	50	0	0	203954
intergenic_variant	57	-10	203954	100	1	1	203954
intergenic_variant	57	-10	203954	145	1	1	203954
intergenic_variant	57	-10	203954	200	1	1	203954
intergenic_variant	57	-10	203954	424	0	2	203954
intergenic_variant	57	-10	203954	500	1	3	203954
intergenic_variant	57	-10	203954	544	1	3	203954
intergenic_variant	57	-10	203954	780	1	3	203954
intergenic_variant	57	-10	203954	1000	1	4	203954
intergenic_variant	57	-10	203954	1738	1	5	203954
intergenic_variant	57	-10	203954	2000	1	5	203954
intergenic_variant	57	-10	203954	4359	4	8	203954
intergenic_variant	57	-10	203954	5000	3	8	203954
intergenic_variant	57	-10	203954	7718	3	9	203954
intergenic_variant	57	-10	203954	10000	3	9	203954
intergenic_variant	57	-10	203954	15000	3	10	203954
intergenic_variant	57	-10	203954	15708	3	10	203954
intergenic_variant	57	-9	203954	10	0	0	203954
intergenic_variant	57	-9	203954	20	0	0	203954
intergenic_variant	57	-9	203954	50	0	0	203954
intergenic_variant	57	-9	203954	100	1	1	203954
intergenic_variant	57	-9	203954	145	1	1	203954
intergenic_variant	57	-9	203954	200	1	1	203954
intergenic_variant	57	-9	203954	424	1	1	203954
intergenic_variant	57	-9	203954	500	1	1	203954
intergenic_variant	57	-9	203954	544	1	1	203954
intergenic_variant	57	-9	203954	780	1	1	203954
intergenic_variant	57	-9	203954	1000	1	1	203954
intergenic_variant	57	-9	203954	1738	4	4	203954
intergenic_variant	57	-9	203954	2000	4	4	203954
intergenic_variant	57	-9	203954	4359	3	4	203954
intergenic_variant	57	-9	203954	5000	2	4	203954
intergenic_variant	57	-9	203954	7718	3	6	203954
intergenic_variant	57	-9	203954	10000	3	6	203954
intergenic_variant	57	-9	203954	15000	3	6	203954
intergenic_variant	57	-9	203954	15708	4	7	203954
intergenic_variant	57	-8	203954	10	0	0	203954
intergenic_variant	57	-8	203954	20	0	0	203954
intergenic_variant	57	-8	203954	50	0	0	203954
intergenic_variant	57	-8	203954	100	0	0	203954
intergenic_variant	57	-8	203954	145	0	1	203954
intergenic_variant	57	-8	203954	200	0	1	203954
intergenic_variant	57	-8	203954	424	0	1	203954
intergenic_variant	57	-8	203954	500	0	1	203954
intergenic_variant	57	-8	203954	544	0	1	203954
intergenic_variant	57	-8	203954	780	0	1	203954
intergenic_variant	57	-8	203954	1000	0	1	203954
intergenic_variant	57	-8	203954	1738	1	2	203954
intergenic_variant	57	-8	203954	2000	1	2	203954
intergenic_variant	57	-8	203954	4359	3	4	203954
intergenic_variant	57	-8	203954	5000	4	5	203954
intergenic_variant	57	-8	203954	7718	4	5	203954
intergenic_variant	57	-8	203954	10000	4	6	203954
intergenic_variant	57	-8	203954	15000	3	7	203954
intergenic_variant	57	-8	203954	15708	2	7	203954
intergenic_variant	57	-7	203954	10	0	0	203954
intergenic_variant	57	-7	203954	20	0	0	203954
intergenic_variant	57	-7	203954	50	0	0	203954
intergenic_variant	57	-7	203954	100	0	0	203954
intergenic_variant	57	-7	203954	145	0	0	203954
intergenic_variant	57	-7	203954	200	0	0	203954
intergenic_variant	57	-7	203954	424	1	1	203954
intergenic_variant	57	-7	203954	500	1	1	203954
intergenic_variant	57	-7	203954	544	1	1	203954
intergenic_variant	57	-7	203954	780	2	2	203954
intergenic_variant	57	-7	203954	1000	1	2	203954
intergenic_variant	57	-7	203954	1738	1	2	203954
intergenic_variant	57	-7	203954	2000	1	2	203954
intergenic_variant	57	-7	203954	4359	0	2	203954
intergenic_variant	57	-7	203954	5000	0	2	203954
intergenic_variant	57	-7	203954	7718	2	4	203954
intergenic_variant	57	-7	203954	10000	2	4	203954
intergenic_variant	57	-7	203954	15000	3	5	203954
intergenic_variant	57	-7	203954	15708	3	5	203954
intergenic_variant	57	-6	203954	10	2	2	203954
intergenic_variant	57	-6	203954	20	0	2	203954
intergenic_variant	57	-6	203954	50	1	3	203954
intergenic_variant	57	-6	203954	100	2	4	203954
intergenic_variant	57	-6	203954	145	3	5	203954
intergenic_variant	57	-6	203954	200	3	5	203954
intergenic_variant	57	-6	203954	424	1	5	203954
intergenic_variant	57	-6	203954	500	1	5	203954
intergenic_variant	57	-6	203954	544	1	5	203954
intergenic_variant	57	-6	203954	780	0	5	203954
intergenic_variant	57	-6	203954	1000	1	6	203954
intergenic_variant	57	-6	203954	1738	1	6	203954
intergenic_variant	57	-6	203954	2000	1	6	203954
intergenic_variant	57	-6	203954	4359	2	9	203954
intergenic_variant	57	-6	203954	5000	2	9	203954
intergenic_variant	57	-6	203954	7718	3	10	203954
intergenic_variant	57	-6	203954	10000	2	10	203954
intergenic_variant	57	-6	203954	15000	2	11	203954
intergenic_variant	57	-6	203954	15708	2	11	203954
intergenic_variant	57	-5	203954	10	1	3	203954
intergenic_variant	57	-5	203954	20	2	4	203954
intergenic_variant	57	-5	203954	50	2	7	203954
intergenic_variant	57	-5	203954	100	2	7	203954
intergenic_variant	57	-5	203954	145	2	7	203954
intergenic_variant	57	-5	203954	200	1	7	203954
intergenic_variant	57	-5	203954	424	4	10	203954
intergenic_variant	57	-5	203954	500	4	10	203954
intergenic_variant	57	-5	203954	544	4	10	203954
intergenic_variant	57	-5	203954	780	5	11	203954
intergenic_variant	57	-5	203954	1000	5	13	203954
intergenic_variant	57	-5	203954	1738	4	14	203954
intergenic_variant	57	-5	203954	2000	3	14	203954
intergenic_variant	57	-5	203954	4359	6	17	203954
intergenic_variant	57	-5	203954	5000	6	18	203954
intergenic_variant	57	-5	203954	7718	5	19	203954
intergenic_variant	57	-5	203954	10000	6	22	203954
intergenic_variant	57	-5	203954	15000	7	25	203954
intergenic_variant	57	-5	203954	15708	8	26	203954
intergenic_variant	57	-4	203954	10	1	2	203954
intergenic_variant	57	-4	203954	20	1	3	203954
intergenic_variant	57	-4	203954	50	2	5	203954
intergenic_variant	57	-4	203954	100	1	5	203954
intergenic_variant	57	-4	203954	145	1	5	203954
intergenic_variant	57	-4	203954	200	2	6	203954
intergenic_variant	57	-4	203954	424	4	9	203954
intergenic_variant	57	-4	203954	500	4	9	203954
intergenic_variant	57	-4	203954	544	6	11	203954
intergenic_variant	57	-4	203954	780	6	12	203954
intergenic_variant	57	-4	203954	1000	6	13	203954
intergenic_variant	57	-4	203954	1738	6	15	203954
intergenic_variant	57	-4	203954	2000	7	17	203954
intergenic_variant	57	-4	203954	4359	11	26	203954
intergenic_variant	57	-4	203954	5000	12	27	203954
intergenic_variant	57	-4	203954	7718	19	38	203954
intergenic_variant	57	-4	203954	10000	22	42	203954
intergenic_variant	57	-4	203954	15000	21	45	203954
intergenic_variant	57	-4	203954	15708	22	46	203954
intergenic_variant	57	-3	203954	10	1	2	203954
intergenic_variant	57	-3	203954	20	1	2	203954
intergenic_variant	57	-3	203954	50	2	4	203954
intergenic_variant	57	-3	203954	100	1	5	203954
intergenic_variant	57	-3	203954	145	2	7	203954
intergenic_variant	57	-3	203954	200	2	9	203954
intergenic_variant	57	-3	203954	424	2	12	203954
intergenic_variant	57	-3	203954	500	4	14	203954
intergenic_variant	57	-3	203954	544	4	14	203954
intergenic_variant	57	-3	203954	780	6	16	203954
intergenic_variant	57	-3	203954	1000	7	18	203954
intergenic_variant	57	-3	203954	1738	9	21	203954
intergenic_variant	57	-3	203954	2000	9	23	203954
intergenic_variant	57	-3	203954	4359	12	31	203954
intergenic_variant	57	-3	203954	5000	12	31	203954
intergenic_variant	57	-3	203954	7718	13	32	203954
intergenic_variant	57	-3	203954	10000	17	38	203954
intergenic_variant	57	-3	203954	15000	19	46	203954
intergenic_variant	57	-3	203954	15708	20	47	203954
intergenic_variant	57	-2	203954	10	1	1	203954
intergenic_variant	57	-2	203954	20	3	5	203954
intergenic_variant	57	-2	203954	50	3	6	203954
intergenic_variant	57	-2	203954	100	3	6	203954
intergenic_variant	57	-2	203954	145	6	9	203954
intergenic_variant	57	-2	203954	200	6	9	203954
intergenic_variant	57	-2	203954	424	8	12	203954
intergenic_variant	57	-2	203954	500	6	12	203954
intergenic_variant	57	-2	203954	544	6	12	203954
intergenic_variant	57	-2	203954	780	6	14	203954
intergenic_variant	57	-2	203954	1000	6	16	203954
intergenic_variant	57	-2	203954	1738	9	23	203954
intergenic_variant	57	-2	203954	2000	7	24	203954
intergenic_variant	57	-2	203954	4359	16	36	203954
intergenic_variant	57	-2	203954	5000	16	38	203954
intergenic_variant	57	-2	203954	7718	21	51	203954
intergenic_variant	57	-2	203954	10000	24	55	203954
intergenic_variant	57	-2	203954	15000	33	70	203954
intergenic_variant	57	-2	203954	15708	33	70	203954
intergenic_variant	57	-1	203954	10	1	3	203954
intergenic_variant	57	-1	203954	20	3	6	203954
intergenic_variant	57	-1	203954	50	5	10	203954
intergenic_variant	57	-1	203954	100	4	11	203954
intergenic_variant	57	-1	203954	145	8	15	203954
intergenic_variant	57	-1	203954	200	8	16	203954
intergenic_variant	57	-1	203954	424	9	22	203954
intergenic_variant	57	-1	203954	500	12	25	203954
intergenic_variant	57	-1	203954	544	12	25	203954
intergenic_variant	57	-1	203954	780	14	28	203954
intergenic_variant	57	-1	203954	1000	13	30	203954
intergenic_variant	57	-1	203954	1738	23	42	203954
intergenic_variant	57	-1	203954	2000	23	44	203954
intergenic_variant	57	-1	203954	4359	36	68	203954
intergenic_variant	57	-1	203954	5000	40	72	203954
intergenic_variant	57	-1	203954	7718	53	94	203954
intergenic_variant	57	-1	203954	10000	57	104	203954
intergenic_variant	57	-1	203954	15000	66	121	203954
intergenic_variant	57	-1	203954	15708	68	124	203954
intergenic_variant	57	1	203954	10	1	4	203954
intergenic_variant	57	1	203954	20	1	4	203954
intergenic_variant	57	1	203954	50	2	6	203954
intergenic_variant	57	1	203954	100	2	7	203954
intergenic_variant	57	1	203954	145	3	8	203954
intergenic_variant	57	1	203954	200	3	9	203954
intergenic_variant	57	1	203954	424	3	9	203954
intergenic_variant	57	1	203954	500	3	9	203954
intergenic_variant	57	1	203954	544	4	11	203954
intergenic_variant	57	1	203954	780	2	11	203954
intergenic_variant	57	1	203954	1000	3	12	203954
intergenic_variant	57	1	203954	1738	3	15	203954
intergenic_variant	57	1	203954	2000	5	18	203954
intergenic_variant	57	1	203954	4359	5	19	203954
intergenic_variant	57	1	203954	5000	6	21	203954
intergenic_variant	57	1	203954	7718	9	26	203954
intergenic_variant	57	1	203954	10000	15	32	203954
intergenic_variant	57	1	203954	15000	27	45	203954
intergenic_variant	57	1	203954	15708	27	45	203954
intergenic_variant	57	2	203954	10	0	1	203954
intergenic_variant	57	2	203954	20	0	1	203954
intergenic_variant	57	2	203954	50	0	1	203954
intergenic_variant	57	2	203954	100	1	2	203954
intergenic_variant	57	2	203954	145	1	3	203954
intergenic_variant	57	2	203954	200	0	3	203954
intergenic_variant	57	2	203954	424	1	4	203954
intergenic_variant	57	2	203954	500	1	4	203954
intergenic_variant	57	2	203954	544	2	5	203954
intergenic_variant	57	2	203954	780	1	5	203954
intergenic_variant	57	2	203954	1000	1	5	203954
intergenic_variant	57	2	203954	1738	1	5	203954
intergenic_variant	57	2	203954	2000	3	7	203954
intergenic_variant	57	2	203954	4359	5	9	203954
intergenic_variant	57	2	203954	5000	5	9	203954
intergenic_variant	57	2	203954	7718	5	9	203954
intergenic_variant	57	2	203954	10000	7	11	203954
intergenic_variant	57	2	203954	15000	10	16	203954
intergenic_variant	57	2	203954	15708	10	16	203954
intergenic_variant	57	3	203954	10	0	1	203954
intergenic_variant	57	3	203954	20	0	1	203954
intergenic_variant	57	3	203954	50	0	1	203954
intergenic_variant	57	3	203954	100	2	4	203954
intergenic_variant	57	3	203954	145	1	4	203954
intergenic_variant	57	3	203954	200	2	5	203954
intergenic_variant	57	3	203954	424	0	6	203954
intergenic_variant	57	3	203954	500	0	6	203954
intergenic_variant	57	3	203954	544	0	6	203954
intergenic_variant	57	3	203954	780	0	6	203954
intergenic_variant	57	3	203954	1000	1	7	203954
intergenic_variant	57	3	203954	1738	2	9	203954
intergenic_variant	57	3	203954	2000	2	9	203954
intergenic_variant	57	3	203954	4359	2	11	203954
intergenic_variant	57	3	203954	5000	2	11	203954
intergenic_variant	57	3	203954	7718	2	12	203954
intergenic_variant	57	3	203954	10000	4	14	203954
intergenic_variant	57	3	203954	15000	7	17	203954
intergenic_variant	57	3	203954	15708	7	17	203954
intergenic_variant	57	4	203954	10	0	0	203954
intergenic_variant	57	4	203954	20	0	1	203954
intergenic_variant	57	4	203954	50	1	2	203954
intergenic_variant	57	4	203954	100	1	2	203954
intergenic_variant	57	4	203954	145	0	2	203954
intergenic_variant	57	4	203954	200	0	2	203954
intergenic_variant	57	4	203954	424	0	2	203954
intergenic_variant	57	4	203954	500	0	2	203954
intergenic_variant	57	4	203954	544	0	2	203954
intergenic_variant	57	4	203954	780	0	2	203954
intergenic_variant	57	4	203954	1000	0	2	203954
intergenic_variant	57	4	203954	1738	4	6	203954
intergenic_variant	57	4	203954	2000	4	6	203954
intergenic_variant	57	4	203954	4359	3	7	203954
intergenic_variant	57	4	203954	5000	3	7	203954
intergenic_variant	57	4	203954	7718	2	7	203954
intergenic_variant	57	4	203954	10000	3	8	203954
intergenic_variant	57	4	203954	15000	5	10	203954
intergenic_variant	57	4	203954	15708	6	11	203954
intergenic_variant	57	5	203954	10	1	1	203954
intergenic_variant	57	5	203954	20	1	3	203954
intergenic_variant	57	5	203954	50	1	4	203954
intergenic_variant	57	5	203954	100	1	5	203954
intergenic_variant	57	5	203954	145	1	5	203954
intergenic_variant	57	5	203954	200	2	6	203954
intergenic_variant	57	5	203954	424	2	7	203954
intergenic_variant	57	5	203954	500	2	7	203954
intergenic_variant	57	5	203954	544	3	8	203954
intergenic_variant	57	5	203954	780	3	10	203954
intergenic_variant	57	5	203954	1000	2	11	203954
intergenic_variant	57	5	203954	1738	4	13	203954
intergenic_variant	57	5	203954	2000	5	14	203954
intergenic_variant	57	5	203954	4359	6	18	203954
intergenic_variant	57	5	203954	5000	8	20	203954
intergenic_variant	57	5	203954	7718	9	23	203954
intergenic_variant	57	5	203954	10000	7	24	203954
intergenic_variant	57	5	203954	15000	10	28	203954
intergenic_variant	57	5	203954	15708	11	29	203954
intergenic_variant	57	6	203954	10	0	0	203954
intergenic_variant	57	6	203954	20	0	0	203954
intergenic_variant	57	6	203954	50	0	0	203954
intergenic_variant	57	6	203954	100	0	0	203954
intergenic_variant	57	6	203954	145	1	1	203954
intergenic_variant	57	6	203954	200	1	1	203954
intergenic_variant	57	6	203954	424	1	1	203954
intergenic_variant	57	6	203954	500	1	1	203954
intergenic_variant	57	6	203954	544	1	1	203954
intergenic_variant	57	6	203954	780	0	1	203954
intergenic_variant	57	6	203954	1000	0	1	203954
intergenic_variant	57	6	203954	1738	0	1	203954
intergenic_variant	57	6	203954	2000	0	1	203954
intergenic_variant	57	6	203954	4359	3	4	203954
intergenic_variant	57	6	203954	5000	3	5	203954
intergenic_variant	57	6	203954	7718	3	5	203954
intergenic_variant	57	6	203954	10000	3	6	203954
intergenic_variant	57	6	203954	15000	4	8	203954
intergenic_variant	57	6	203954	15708	4	8	203954
intergenic_variant	57	7	203954	10	0	0	203954
intergenic_variant	57	7	203954	20	0	0	203954
intergenic_variant	57	7	203954	50	0	0	203954
intergenic_variant	57	7	203954	100	0	0	203954
intergenic_variant	57	7	203954	145	0	0	203954
intergenic_variant	57	7	203954	200	0	0	203954
intergenic_variant	57	7	203954	424	0	0	203954
intergenic_variant	57	7	203954	500	0	0	203954
intergenic_variant	57	7	203954	544	0	0	203954
intergenic_variant	57	7	203954	780	1	1	203954
intergenic_variant	57	7	203954	1000	1	1	203954
intergenic_variant	57	7	203954	1738	1	1	203954
intergenic_variant	57	7	203954	2000	1	1	203954
intergenic_variant	57	7	203954	4359	1	1	203954
intergenic_variant	57	7	203954	5000	1	2	203954
intergenic_variant	57	7	203954	7718	1	2	203954
intergenic_variant	57	7	203954	10000	1	2	203954
intergenic_variant	57	7	203954	15000	0	2	203954
intergenic_variant	57	7	203954	15708	0	2	203954
intergenic_variant	57	8	203954	10	0	0	203954
intergenic_variant	57	8	203954	20	0	0	203954
intergenic_variant	57	8	203954	50	0	0	203954
intergenic_variant	57	8	203954	100	0	0	203954
intergenic_variant	57	8	203954	145	0	0	203954
intergenic_variant	57	8	203954	200	0	0	203954
intergenic_variant	57	8	203954	424	0	0	203954
intergenic_variant	57	8	203954	500	0	0	203954
intergenic_variant	57	8	203954	544	0	0	203954
intergenic_variant	57	8	203954	780	1	1	203954
intergenic_variant	57	8	203954	1000	1	1	203954
intergenic_variant	57	8	203954	1738	1	1	203954
intergenic_variant	57	8	203954	2000	1	1	203954
intergenic_variant	57	8	203954	4359	1	1	203954
intergenic_variant	57	8	203954	5000	1	1	203954
intergenic_variant	57	8	203954	7718	0	1	203954
intergenic_variant	57	8	203954	10000	0	1	203954
intergenic_variant	57	8	203954	15000	1	2	203954
intergenic_variant	57	8	203954	15708	1	2	203954
intergenic_variant	57	9	203954	10	0	0	203954
intergenic_variant	57	9	203954	20	0	0	203954
intergenic_variant	57	9	203954	50	1	1	203954
intergenic_variant	57	9	203954	100	1	1	203954
intergenic_variant	57	9	203954	145	1	1	203954
intergenic_variant	57	9	203954	200	1	1	203954
intergenic_variant	57	9	203954	424	1	1	203954
intergenic_variant	57	9	203954	500	1	1	203954
intergenic_variant	57	9	203954	544	1	1	203954
intergenic_variant	57	9	203954	780	2	2	203954
intergenic_variant	57	9	203954	1000	1	2	203954
intergenic_variant	57	9	203954	1738	1	3	203954
intergenic_variant	57	9	203954	2000	2	4	203954
intergenic_variant	57	9	203954	4359	1	4	203954
intergenic_variant	57	9	203954	5000	1	4	203954
intergenic_variant	57	9	203954	7718	1	4	203954
intergenic_variant	57	9	203954	10000	1	4	203954
intergenic_variant	57	9	203954	15000	2	5	203954
intergenic_variant	57	9	203954	15708	2	5	203954
intergenic_variant	57	10	203954	10	1	2	203954
intergenic_variant	57	10	203954	20	0	2	203954
intergenic_variant	57	10	203954	50	0	2	203954
intergenic_variant	57	10	203954	100	0	2	203954
intergenic_variant	57	10	203954	145	0	2	203954
intergenic_variant	57	10	203954	200	0	2	203954
intergenic_variant	57	10	203954	424	0	2	203954
intergenic_variant	57	10	203954	500	1	3	203954
intergenic_variant	57	10	203954	544	1	3	203954
intergenic_variant	57	10	203954	780	1	3	203954
intergenic_variant	57	10	203954	1000	1	3	203954
intergenic_variant	57	10	203954	1738	1	3	203954
intergenic_variant	57	10	203954	2000	0	3	203954
intergenic_variant	57	10	203954	4359	0	3	203954
intergenic_variant	57	10	203954	5000	0	3	203954
intergenic_variant	57	10	203954	7718	1	4	203954
intergenic_variant	57	10	203954	10000	1	4	203954
intergenic_variant	57	10	203954	15000	1	4	203954
intergenic_variant	57	10	203954	15708	1	4	203954
intergenic_variant	57	11	203954	10	0	0	203954
intergenic_variant	57	11	203954	20	0	0	203954
intergenic_variant	57	11	203954	50	0	0	203954
intergenic_variant	57	11	203954	100	0	0	203954
intergenic_variant	57	11	203954	145	0	0	203954
intergenic_variant	57	11	203954	200	0	0	203954
intergenic_variant	57	11	203954	424	0	0	203954
intergenic_variant	57	11	203954	500	0	0	203954
intergenic_variant	57	11	203954	544	0	0	203954
intergenic_variant	57	11	203954	780	0	0	203954
intergenic_variant	57	11	203954	1000	0	0	203954
intergenic_variant	57	11	203954	1738	0	0	203954
intergenic_variant	57	11	203954	2000	0	0	203954
intergenic_variant	57	11	203954	4359	1	1	203954
intergenic_variant	57	11	203954	5000	1	1	203954
intergenic_variant	57	11	203954	7718	1	1	203954
intergenic_variant	57	11	203954	10000	1	1	203954
intergenic_variant	57	11	203954	15000	1	1	203954
intergenic_variant	57	11	203954	15708	1	1	203954
intergenic_variant	57	12	203954	10	0	0	203954
intergenic_variant	57	12	203954	20	0	0	203954
intergenic_variant	57	12	203954	50	0	0	203954
intergenic_variant	57	12	203954	100	0	0	203954
intergenic_variant	57	12	203954	145	0	0	203954
intergenic_variant	57	12	203954	200	0	0	203954
intergenic_variant	57	12	203954	424	0	0	203954
intergenic_variant	57	12	203954	500	0	0	203954
intergenic_variant	57	12	203954	544	0	0	203954
intergenic_variant	57	12	203954	780	0	0	203954
intergenic_variant	57	12	203954	1000	0	0	203954
intergenic_variant	57	12	203954	1738	0	0	203954
intergenic_variant	57	12	203954	2000	1	1	203954
intergenic_variant	57	12	203954	4359	1	1	203954
intergenic_variant	57	12	203954	5000	2	2	203954
intergenic_variant	57	12	203954	7718	1	2	203954
intergenic_variant	57	12	203954	10000	1	2	203954
intergenic_variant	57	12	203954	15000	2	3	203954
intergenic_variant	57	12	203954	15708	2	3	203954
intergenic_variant	57	13	203954	10	1	1	203954
intergenic_variant	57	13	203954	20	1	1	203954
intergenic_variant	57	13	203954	50	0	1	203954
intergenic_variant	57	13	203954	100	0	2	203954
intergenic_variant	57	13	203954	145	0	2	203954
intergenic_variant	57	13	203954	200	0	2	203954
intergenic_variant	57	13	203954	424	1	3	203954
intergenic_variant	57	13	203954	500	1	3	203954
intergenic_variant	57	13	203954	544	1	3	203954
intergenic_variant	57	13	203954	780	1	3	203954
intergenic_variant	57	13	203954	1000	1	3	203954
intergenic_variant	57	13	203954	1738	1	3	203954
intergenic_variant	57	13	203954	2000	1	3	203954
intergenic_variant	57	13	203954	4359	1	3	203954
intergenic_variant	57	13	203954	5000	1	3	203954
intergenic_variant	57	13	203954	7718	1	3	203954
intergenic_variant	57	13	203954	10000	1	3	203954
intergenic_variant	57	13	203954	15000	1	3	203954
intergenic_variant	57	13	203954	15708	1	3	203954
intergenic_variant	57	14	203954	10	0	0	203954
intergenic_variant	57	14	203954	20	0	0	203954
intergenic_variant	57	14	203954	50	0	0	203954
intergenic_variant	57	14	203954	100	0	0	203954
intergenic_variant	57	14	203954	145	0	0	203954
intergenic_variant	57	14	203954	200	0	0	203954
intergenic_variant	57	14	203954	424	0	0	203954
intergenic_variant	57	14	203954	500	0	0	203954
intergenic_variant	57	14	203954	544	0	0	203954
intergenic_variant	57	14	203954	780	0	0	203954
intergenic_variant	57	14	203954	1000	0	0	203954
intergenic_variant	57	14	203954	1738	0	0	203954
intergenic_variant	57	14	203954	2000	0	0	203954
intergenic_variant	57	14	203954	4359	1	1	203954
intergenic_variant	57	14	203954	5000	1	1	203954
intergenic_variant	57	14	203954	7718	1	1	203954
intergenic_variant	57	14	203954	10000	1	1	203954
intergenic_variant	57	14	203954	15000	0	1	203954
intergenic_variant	57	14	203954	15708	0	1	203954
intergenic_variant	57	15	203954	10	0	0	203954
intergenic_variant	57	15	203954	20	0	0	203954
intergenic_variant	57	15	203954	50	0	0	203954
intergenic_variant	57	15	203954	100	0	0	203954
intergenic_variant	57	15	203954	145	0	0	203954
intergenic_variant	57	15	203954	200	0	0	203954
intergenic_variant	57	15	203954	424	0	1	203954
intergenic_variant	57	15	203954	500	0	1	203954
intergenic_variant	57	15	203954	544	0	1	203954
intergenic_variant	57	15	203954	780	0	2	203954
intergenic_variant	57	15	203954	1000	0	2	203954
intergenic_variant	57	15	203954	1738	0	2	203954
intergenic_variant	57	15	203954	2000	0	2	203954
intergenic_variant	57	15	203954	4359	1	4	203954
intergenic_variant	57	15	203954	5000	3	6	203954
intergenic_variant	57	15	203954	7718	3	6	203954
intergenic_variant	57	15	203954	10000	3	7	203954
intergenic_variant	57	15	203954	15000	3	7	203954
intergenic_variant	57	15	203954	15708	3	7	203954
intergenic_variant	57	16	203954	10	0	0	203954
intergenic_variant	57	16	203954	20	0	0	203954
intergenic_variant	57	16	203954	50	0	0	203954
intergenic_variant	57	16	203954	100	0	0	203954
intergenic_variant	57	16	203954	145	0	0	203954
intergenic_variant	57	16	203954	200	0	0	203954
intergenic_variant	57	16	203954	424	0	0	203954
intergenic_variant	57	16	203954	500	0	0	203954
intergenic_variant	57	16	203954	544	0	0	203954
intergenic_variant	57	16	203954	780	0	0	203954
intergenic_variant	57	16	203954	1000	0	0	203954
intergenic_variant	57	16	203954	1738	0	0	203954
intergenic_variant	57	16	203954	2000	0	0	203954
intergenic_variant	57	16	203954	4359	1	1	203954
intergenic_variant	57	16	203954	5000	1	1	203954
intergenic_variant	57	16	203954	7718	1	1	203954
intergenic_variant	57	16	203954	10000	1	1	203954
intergenic_variant	57	16	203954	15000	1	1	203954
intergenic_variant	57	16	203954	15708	1	1	203954
intergenic_variant	57	19	203954	10	0	0	203954
intergenic_variant	57	19	203954	20	0	0	203954
intergenic_variant	57	19	203954	50	0	0	203954
intergenic_variant	57	19	203954	100	0	0	203954
intergenic_variant	57	19	203954	145	0	0	203954
intergenic_variant	57	19	203954	200	0	0	203954
intergenic_variant	57	19	203954	424	0	0	203954
intergenic_variant	57	19	203954	500	0	0	203954
intergenic_variant	57	19	203954	544	0	0	203954
intergenic_variant	57	19	203954	780	0	0	203954
intergenic_variant	57	19	203954	1000	0	0	203954
intergenic_variant	57	19	203954	1738	0	0	203954
intergenic_variant	57	19	203954	2000	1	1	203954
intergenic_variant	57	19	203954	4359	1	1	203954
intergenic_variant	57	19	203954	5000	0	1	203954
intergenic_variant	57	19	203954	7718	1	2	203954
intergenic_variant	57	19	203954	10000	1	2	203954
intergenic_variant	57	19	203954	15000	1	2	203954
intergenic_variant	57	19	203954	15708	1	2	203954
intergenic_variant	57	20	203954	10	0	0	203954
intergenic_variant	57	20	203954	20	0	0	203954
intergenic_variant	57	20	203954	50	0	0	203954
intergenic_variant	57	20	203954	100	0	0	203954
intergenic_variant	57	20	203954	145	0	0	203954
intergenic_variant	57	20	203954	200	0	0	203954
intergenic_variant	57	20	203954	424	0	0	203954
intergenic_variant	57	20	203954	500	0	0	203954
intergenic_variant	57	20	203954	544	0	0	203954
intergenic_variant	57	20	203954	780	0	1	203954
intergenic_variant	57	20	203954	1000	0	1	203954
intergenic_variant	57	20	203954	1738	0	1	203954
intergenic_variant	57	20	203954	2000	0	1	203954
intergenic_variant	57	20	203954	4359	0	1	203954
intergenic_variant	57	20	203954	5000	0	1	203954
intergenic_variant	57	20	203954	7718	0	1	203954
intergenic_variant	57	20	203954	10000	0	1	203954
intergenic_variant	57	20	203954	15000	1	2	203954
intergenic_variant	57	20	203954	15708	1	2	203954
intergenic_variant	57	21	203954	10	0	0	203954
intergenic_variant	57	21	203954	20	0	0	203954
intergenic_variant	57	21	203954	50	0	0	203954
intergenic_variant	57	21	203954	100	0	0	203954
intergenic_variant	57	21	203954	145	0	0	203954
intergenic_variant	57	21	203954	200	0	0	203954
intergenic_variant	57	21	203954	424	0	0	203954
intergenic_variant	57	21	203954	500	0	0	203954
intergenic_variant	57	21	203954	544	0	0	203954
intergenic_variant	57	21	203954	780	0	0	203954
intergenic_variant	57	21	203954	1000	0	0	203954
intergenic_variant	57	21	203954	1738	0	0	203954
intergenic_variant	57	21	203954	2000	0	0	203954
intergenic_variant	57	21	203954	4359	0	0	203954
intergenic_variant	57	21	203954	5000	0	0	203954
intergenic_variant	57	21	203954	7718	1	1	203954
intergenic_variant	57	21	203954	10000	1	1	203954
intergenic_variant	57	21	203954	15000	0	1	203954
intergenic_variant	57	21	203954	15708	0	1	203954
intergenic_variant	57	22	203954	10	0	0	203954
intergenic_variant	57	22	203954	20	0	0	203954
intergenic_variant	57	22	203954	50	0	0	203954
intergenic_variant	57	22	203954	100	0	0	203954
intergenic_variant	57	22	203954	145	0	0	203954
intergenic_variant	57	22	203954	200	0	0	203954
intergenic_variant	57	22	203954	424	0	0	203954
intergenic_variant	57	22	203954	500	0	0	203954
intergenic_variant	57	22	203954	544	0	0	203954
intergenic_variant	57	22	203954	780	1	1	203954
intergenic_variant	57	22	203954	1000	1	1	203954
intergenic_variant	57	22	203954	1738	1	1	203954
intergenic_variant	57	22	203954	2000	0	1	203954
intergenic_variant	57	22	203954	4359	0	1	203954
intergenic_variant	57	22	203954	5000	0	1	203954
intergenic_variant	57	22	203954	7718	0	1	203954
intergenic_variant	57	22	203954	10000	0	1	203954
intergenic_variant	57	22	203954	15000	0	1	203954
intergenic_variant	57	22	203954	15708	0	1	203954
intergenic_variant	57	23	203954	10	0	1	203954
intergenic_variant	57	23	203954	20	0	1	203954
intergenic_variant	57	23	203954	50	0	1	203954
intergenic_variant	57	23	203954	100	0	1	203954
intergenic_variant	57	23	203954	145	0	1	203954
intergenic_variant	57	23	203954	200	0	1	203954
intergenic_variant	57	23	203954	424	0	1	203954
intergenic_variant	57	23	203954	500	0	1	203954
intergenic_variant	57	23	203954	544	0	1	203954
intergenic_variant	57	23	203954	780	0	1	203954
intergenic_variant	57	23	203954	1000	0	1	203954
intergenic_variant	57	23	203954	1738	0	1	203954
intergenic_variant	57	23	203954	2000	0	1	203954
intergenic_variant	57	23	203954	4359	0	1	203954
intergenic_variant	57	23	203954	5000	0	1	203954
intergenic_variant	57	23	203954	7718	0	1	203954
intergenic_variant	57	23	203954	10000	0	1	203954
intergenic_variant	57	23	203954	15000	0	1	203954
intergenic_variant	57	23	203954	15708	0	1	203954
intergenic_variant	57	24	203954	10	0	0	203954
intergenic_variant	57	24	203954	20	0	0	203954
intergenic_variant	57	24	203954	50	0	0	203954
intergenic_variant	57	24	203954	100	0	0	203954
intergenic_variant	57	24	203954	145	0	0	203954
intergenic_variant	57	24	203954	200	0	0	203954
intergenic_variant	57	24	203954	424	0	0	203954
intergenic_variant	57	24	203954	500	0	0	203954
intergenic_variant	57	24	203954	544	0	0	203954
intergenic_variant	57	24	203954	780	0	0	203954
intergenic_variant	57	24	203954	1000	0	0	203954
intergenic_variant	57	24	203954	1738	1	1	203954
intergenic_variant	57	24	203954	2000	1	1	203954
intergenic_variant	57	24	203954	4359	1	1	203954
intergenic_variant	57	24	203954	5000	0	1	203954
intergenic_variant	57	24	203954	7718	0	1	203954
intergenic_variant	57	24	203954	10000	0	1	203954
intergenic_variant	57	24	203954	15000	0	1	203954
intergenic_variant	57	24	203954	15708	0	1	203954
intergenic_variant	57	26	203954	10	0	0	203954
intergenic_variant	57	26	203954	20	0	0	203954
intergenic_variant	57	26	203954	50	1	1	203954
intergenic_variant	57	26	203954	100	1	1	203954
intergenic_variant	57	26	203954	145	1	1	203954
intergenic_variant	57	26	203954	200	1	1	203954
intergenic_variant	57	26	203954	424	1	1	203954
intergenic_variant	57	26	203954	500	1	1	203954
intergenic_variant	57	26	203954	544	1	1	203954
intergenic_variant	57	26	203954	780	1	1	203954
intergenic_variant	57	26	203954	1000	0	1	203954
intergenic_variant	57	26	203954	1738	0	1	203954
intergenic_variant	57	26	203954	2000	0	1	203954
intergenic_variant	57	26	203954	4359	0	1	203954
intergenic_variant	57	26	203954	5000	0	1	203954
intergenic_variant	57	26	203954	7718	0	1	203954
intergenic_variant	57	26	203954	10000	1	2	203954
intergenic_variant	57	26	203954	15000	2	3	203954
intergenic_variant	57	26	203954	15708	2	3	203954
intergenic_variant	57	30	203954	10	0	0	203954
intergenic_variant	57	30	203954	20	0	0	203954
intergenic_variant	57	30	203954	50	0	0	203954
intergenic_variant	57	30	203954	100	0	0	203954
intergenic_variant	57	30	203954	145	0	0	203954
intergenic_variant	57	30	203954	200	0	0	203954
intergenic_variant	57	30	203954	424	0	0	203954
intergenic_variant	57	30	203954	500	0	0	203954
intergenic_variant	57	30	203954	544	0	0	203954
intergenic_variant	57	30	203954	780	0	0	203954
intergenic_variant	57	30	203954	1000	0	0	203954
intergenic_variant	57	30	203954	1738	0	0	203954
intergenic_variant	57	30	203954	2000	0	0	203954
intergenic_variant	57	30	203954	4359	0	0	203954
intergenic_variant	57	30	203954	5000	0	0	203954
intergenic_variant	57	30	203954	7718	0	0	203954
intergenic_variant	57	30	203954	10000	0	0	203954
intergenic_variant	57	30	203954	15000	1	1	203954
intergenic_variant	57	30	203954	15708	1	2	203954
intergenic_variant	57	31	203954	10	0	1	203954
intergenic_variant	57	31	203954	20	0	1	203954
intergenic_variant	57	31	203954	50	0	1	203954
intergenic_variant	57	31	203954	100	0	1	203954
intergenic_variant	57	31	203954	145	0	1	203954
intergenic_variant	57	31	203954	200	0	1	203954
intergenic_variant	57	31	203954	424	0	1	203954
intergenic_variant	57	31	203954	500	0	1	203954
intergenic_variant	57	31	203954	544	0	1	203954
intergenic_variant	57	31	203954	780	0	1	203954
intergenic_variant	57	31	203954	1000	0	1	203954
intergenic_variant	57	31	203954	1738	0	1	203954
intergenic_variant	57	31	203954	2000	0	1	203954
intergenic_variant	57	31	203954	4359	0	1	203954
intergenic_variant	57	31	203954	5000	0	1	203954
intergenic_variant	57	31	203954	7718	0	1	203954
intergenic_variant	57	31	203954	10000	0	1	203954
intergenic_variant	57	31	203954	15000	0	1	203954
intergenic_variant	57	31	203954	15708	0	1	203954
intergenic_variant	57	35	203954	10	0	0	203954
intergenic_variant	57	35	203954	20	0	0	203954
intergenic_variant	57	35	203954	50	0	0	203954
intergenic_variant	57	35	203954	100	0	0	203954
intergenic_variant	57	35	203954	145	0	0	203954
intergenic_variant	57	35	203954	200	0	0	203954
intergenic_variant	57	35	203954	424	0	0	203954
intergenic_variant	57	35	203954	500	0	0	203954
intergenic_variant	57	35	203954	544	0	0	203954
intergenic_variant	57	35	203954	780	0	0	203954
intergenic_variant	57	35	203954	1000	0	0	203954
intergenic_variant	57	35	203954	1738	0	0	203954
intergenic_variant	57	35	203954	2000	0	0	203954
intergenic_variant	57	35	203954	4359	0	0	203954
intergenic_variant	57	35	203954	5000	0	0	203954
intergenic_variant	57	35	203954	7718	0	0	203954
intergenic_variant	57	35	203954	10000	0	0	203954
intergenic_variant	57	35	203954	15000	1	1	203954
intergenic_variant	57	35	203954	15708	1	1	203954
intergenic_variant	57	36	203954	10	0	0	203954
intergenic_variant	57	36	203954	20	0	0	203954
intergenic_variant	57	36	203954	50	0	0	203954
intergenic_variant	57	36	203954	100	0	0	203954
intergenic_variant	57	36	203954	145	0	0	203954
intergenic_variant	57	36	203954	200	0	0	203954
intergenic_variant	57	36	203954	424	0	0	203954
intergenic_variant	57	36	203954	500	0	0	203954
intergenic_variant	57	36	203954	544	0	0	203954
intergenic_variant	57	36	203954	780	0	0	203954
intergenic_variant	57	36	203954	1000	0	0	203954
intergenic_variant	57	36	203954	1738	0	0	203954
intergenic_variant	57	36	203954	2000	0	0	203954
intergenic_variant	57	36	203954	4359	0	0	203954
intergenic_variant	57	36	203954	5000	0	0	203954
intergenic_variant	57	36	203954	7718	0	0	203954
intergenic_variant	57	36	203954	10000	0	0	203954
intergenic_variant	57	36	203954	15000	2	2	203954
intergenic_variant	57	36	203954	15708	1	2	203954
intergenic_variant	57	39	203954	10	0	0	203954
intergenic_variant	57	39	203954	20	0	0	203954
intergenic_variant	57	39	203954	50	0	0	203954
intergenic_variant	57	39	203954	100	0	0	203954
intergenic_variant	57	39	203954	145	0	0	203954
intergenic_variant	57	39	203954	200	0	0	203954
intergenic_variant	57	39	203954	424	0	0	203954
intergenic_variant	57	39	203954	500	0	0	203954
intergenic_variant	57	39	203954	544	0	0	203954
intergenic_variant	57	39	203954	780	0	0	203954
intergenic_variant	57	39	203954	1000	0	0	203954
intergenic_variant	57	39	203954	1738	0	0	203954
intergenic_variant	57	39	203954	2000	0	0	203954
intergenic_variant	57	39	203954	4359	0	0	203954
intergenic_variant	57	39	203954	5000	0	0	203954
intergenic_variant	57	39	203954	7718	0	0	203954
intergenic_variant	57	39	203954	10000	0	0	203954
intergenic_variant	57	39	203954	15000	1	1	203954
intergenic_variant	57	39	203954	15708	1	1	203954
intergenic_variant	57	40	203954	10	0	0	203954
intergenic_variant	57	40	203954	20	0	0	203954
intergenic_variant	57	40	203954	50	0	0	203954
intergenic_variant	57	40	203954	100	0	0	203954
intergenic_variant	57	40	203954	145	0	0	203954
intergenic_variant	57	40	203954	200	0	0	203954
intergenic_variant	57	40	203954	424	0	0	203954
intergenic_variant	57	40	203954	500	0	0	203954
intergenic_variant	57	40	203954	544	0	0	203954
intergenic_variant	57	40	203954	780	0	0	203954
intergenic_variant	57	40	203954	1000	0	0	203954
intergenic_variant	57	40	203954	1738	0	0	203954
intergenic_variant	57	40	203954	2000	0	0	203954
intergenic_variant	57	40	203954	4359	0	0	203954
intergenic_variant	57	40	203954	5000	0	0	203954
intergenic_variant	57	40	203954	7718	0	0	203954
intergenic_variant	57	40	203954	10000	1	1	203954
intergenic_variant	57	40	203954	15000	1	1	203954
intergenic_variant	57	40	203954	15708	1	1	203954
intergenic_variant	57	42	203954	10	0	0	203954
intergenic_variant	57	42	203954	20	0	0	203954
intergenic_variant	57	42	203954	50	0	0	203954
intergenic_variant	57	42	203954	100	0	0	203954
intergenic_variant	57	42	203954	145	0	0	203954
intergenic_variant	57	42	203954	200	0	0	203954
intergenic_variant	57	42	203954	424	0	0	203954
intergenic_variant	57	42	203954	500	0	0	203954
intergenic_variant	57	42	203954	544	0	0	203954
intergenic_variant	57	42	203954	780	0	0	203954
intergenic_variant	57	42	203954	1000	0	0	203954
intergenic_variant	57	42	203954	1738	0	0	203954
intergenic_variant	57	42	203954	2000	0	0	203954
intergenic_variant	57	42	203954	4359	1	1	203954
intergenic_variant	57	42	203954	5000	1	1	203954
intergenic_variant	57	42	203954	7718	1	1	203954
intergenic_variant	57	42	203954	10000	1	1	203954
intergenic_variant	57	42	203954	15000	1	1	203954
intergenic_variant	57	42	203954	15708	1	1	203954
intergenic_variant	57	46	203954	10	0	0	203954
intergenic_variant	57	46	203954	20	0	0	203954
intergenic_variant	57	46	203954	50	0	0	203954
intergenic_variant	57	46	203954	100	0	0	203954
intergenic_variant	57	46	203954	145	0	0	203954
intergenic_variant	57	46	203954	200	0	0	203954
intergenic_variant	57	46	203954	424	0	0	203954
intergenic_variant	57	46	203954	500	0	0	203954
intergenic_variant	57	46	203954	544	0	0	203954
intergenic_variant	57	46	203954	780	0	0	203954
intergenic_variant	57	46	203954	1000	0	0	203954
intergenic_variant	57	46	203954	1738	0	0	203954
intergenic_variant	57	46	203954	2000	0	0	203954
intergenic_variant	57	46	203954	4359	1	1	203954
intergenic_variant	57	46	203954	5000	1	1	203954
intergenic_variant	57	46	203954	7718	1	1	203954
intergenic_variant	57	46	203954	10000	2	2	203954
intergenic_variant	57	46	203954	15000	2	2	203954
intergenic_variant	57	46	203954	15708	2	2	203954
intergenic_variant	57	47	203954	10	0	0	203954
intergenic_variant	57	47	203954	20	0	0	203954
intergenic_variant	57	47	203954	50	0	0	203954
intergenic_variant	57	47	203954	100	0	0	203954
intergenic_variant	57	47	203954	145	0	0	203954
intergenic_variant	57	47	203954	200	0	0	203954
intergenic_variant	57	47	203954	424	0	0	203954
intergenic_variant	57	47	203954	500	0	0	203954
intergenic_variant	57	47	203954	544	0	0	203954
intergenic_variant	57	47	203954	780	0	0	203954
intergenic_variant	57	47	203954	1000	0	0	203954
intergenic_variant	57	47	203954	1738	0	0	203954
intergenic_variant	57	47	203954	2000	0	0	203954
intergenic_variant	57	47	203954	4359	1	1	203954
intergenic_variant	57	47	203954	5000	1	1	203954
intergenic_variant	57	47	203954	7718	1	1	203954
intergenic_variant	57	47	203954	10000	1	1	203954
intergenic_variant	57	47	203954	15000	0	1	203954
intergenic_variant	57	47	203954	15708	0	1	203954
intergenic_variant	57	49	203954	10	0	0	203954
intergenic_variant	57	49	203954	20	0	0	203954
intergenic_variant	57	49	203954	50	0	0	203954
intergenic_variant	57	49	203954	100	0	0	203954
intergenic_variant	57	49	203954	145	0	0	203954
intergenic_variant	57	49	203954	200	0	0	203954
intergenic_variant	57	49	203954	424	0	0	203954
intergenic_variant	57	49	203954	500	0	0	203954
intergenic_variant	57	49	203954	544	0	0	203954
intergenic_variant	57	49	203954	780	1	1	203954
intergenic_variant	57	49	203954	1000	1	1	203954
intergenic_variant	57	49	203954	1738	1	1	203954
intergenic_variant	57	49	203954	2000	1	1	203954
intergenic_variant	57	49	203954	4359	1	1	203954
intergenic_variant	57	49	203954	5000	1	1	203954
intergenic_variant	57	49	203954	7718	1	1	203954
intergenic_variant	57	49	203954	10000	1	1	203954
intergenic_variant	57	49	203954	15000	0	1	203954
intergenic_variant	57	49	203954	15708	0	1	203954
intergenic_variant	57	50	203954	10	0	0	203954
intergenic_variant	57	50	203954	20	0	0	203954
intergenic_variant	57	50	203954	50	0	0	203954
intergenic_variant	57	50	203954	100	0	0	203954
intergenic_variant	57	50	203954	145	0	0	203954
intergenic_variant	57	50	203954	200	0	0	203954
intergenic_variant	57	50	203954	424	0	0	203954
intergenic_variant	57	50	203954	500	0	0	203954
intergenic_variant	57	50	203954	544	0	0	203954
intergenic_variant	57	50	203954	780	0	0	203954
intergenic_variant	57	50	203954	1000	0	0	203954
intergenic_variant	57	50	203954	1738	1	1	203954
intergenic_variant	57	50	203954	2000	0	1	203954
intergenic_variant	57	50	203954	4359	0	1	203954
intergenic_variant	57	50	203954	5000	0	1	203954
intergenic_variant	57	50	203954	7718	0	1	203954
intergenic_variant	57	50	203954	10000	0	1	203954
intergenic_variant	57	50	203954	15000	0	1	203954
intergenic_variant	57	50	203954	15708	0	1	203954
intergenic_variant	57	51	203954	10	0	0	203954
intergenic_variant	57	51	203954	20	0	0	203954
intergenic_variant	57	51	203954	50	0	0	203954
intergenic_variant	57	51	203954	100	0	0	203954
intergenic_variant	57	51	203954	145	0	0	203954
intergenic_variant	57	51	203954	200	0	0	203954
intergenic_variant	57	51	203954	424	0	0	203954
intergenic_variant	57	51	203954	500	0	0	203954
intergenic_variant	57	51	203954	544	0	0	203954
intergenic_variant	57	51	203954	780	0	0	203954
intergenic_variant	57	51	203954	1000	0	0	203954
intergenic_variant	57	51	203954	1738	0	0	203954
intergenic_variant	57	51	203954	2000	0	0	203954
intergenic_variant	57	51	203954	4359	0	0	203954
intergenic_variant	57	51	203954	5000	0	0	203954
intergenic_variant	57	51	203954	7718	1	1	203954
intergenic_variant	57	51	203954	10000	1	1	203954
intergenic_variant	57	51	203954	15000	1	1	203954
intergenic_variant	57	51	203954	15708	1	1	203954
intergenic_variant	57	53	203954	10	0	0	203954
intergenic_variant	57	53	203954	20	0	0	203954
intergenic_variant	57	53	203954	50	0	0	203954
intergenic_variant	57	53	203954	100	0	0	203954
intergenic_variant	57	53	203954	145	0	0	203954
intergenic_variant	57	53	203954	200	0	0	203954
intergenic_variant	57	53	203954	424	0	0	203954
intergenic_variant	57	53	203954	500	0	0	203954
intergenic_variant	57	53	203954	544	0	0	203954
intergenic_variant	57	53	203954	780	0	0	203954
intergenic_variant	57	53	203954	1000	0	0	203954
intergenic_variant	57	53	203954	1738	1	1	203954
intergenic_variant	57	53	203954	2000	1	1	203954
intergenic_variant	57	53	203954	4359	1	1	203954
intergenic_variant	57	53	203954	5000	1	1	203954
intergenic_variant	57	53	203954	7718	0	1	203954
intergenic_variant	57	53	203954	10000	0	1	203954
intergenic_variant	57	53	203954	15000	0	1	203954
intergenic_variant	57	53	203954	15708	0	1	203954
intergenic_variant	57	54	203954	10	0	0	203954
intergenic_variant	57	54	203954	20	0	0	203954
intergenic_variant	57	54	203954	50	0	0	203954
intergenic_variant	57	54	203954	100	0	0	203954
intergenic_variant	57	54	203954	145	0	0	203954
intergenic_variant	57	54	203954	200	0	0	203954
intergenic_variant	57	54	203954	424	0	0	203954
intergenic_variant	57	54	203954	500	0	0	203954
intergenic_variant	57	54	203954	544	0	0	203954
intergenic_variant	57	54	203954	780	0	0	203954
intergenic_variant	57	54	203954	1000	0	0	203954
intergenic_variant	57	54	203954	1738	0	0	203954
intergenic_variant	57	54	203954	2000	0	0	203954
intergenic_variant	57	54	203954	4359	0	0	203954
intergenic_variant	57	54	203954	5000	0	0	203954
intergenic_variant	57	54	203954	7718	1	1	203954
intergenic_variant	57	54	203954	10000	0	1	203954
intergenic_variant	57	54	203954	15000	0	1	203954
intergenic_variant	57	54	203954	15708	0	1	203954
intergenic_variant	57	55	203954	10	0	0	203954
intergenic_variant	57	55	203954	20	1	1	203954
intergenic_variant	57	55	203954	50	1	1	203954
intergenic_variant	57	55	203954	100	1	1	203954
intergenic_variant	57	55	203954	145	1	1	203954
intergenic_variant	57	55	203954	200	1	1	203954
intergenic_variant	57	55	203954	424	1	1	203954
intergenic_variant	57	55	203954	500	0	1	203954
intergenic_variant	57	55	203954	544	0	1	203954
intergenic_variant	57	55	203954	780	0	1	203954
intergenic_variant	57	55	203954	1000	0	1	203954
intergenic_variant	57	55	203954	1738	0	1	203954
intergenic_variant	57	55	203954	2000	0	1	203954
intergenic_variant	57	55	203954	4359	0	1	203954
intergenic_variant	57	55	203954	5000	0	1	203954
intergenic_variant	57	55	203954	7718	0	1	203954
intergenic_variant	57	55	203954	10000	0	1	203954
intergenic_variant	57	55	203954	15000	0	1	203954
intergenic_variant	57	55	203954	15708	0	1	203954
intergenic_variant	57	56	203954	10	0	0	203954
intergenic_variant	57	56	203954	20	0	0	203954
intergenic_variant	57	56	203954	50	0	0	203954
intergenic_variant	57	56	203954	100	0	0	203954
intergenic_variant	57	56	203954	145	0	0	203954
intergenic_variant	57	56	203954	200	0	0	203954
intergenic_variant	57	56	203954	424	0	0	203954
intergenic_variant	57	56	203954	500	0	0	203954
intergenic_variant	57	56	203954	544	0	0	203954
intergenic_variant	57	56	203954	780	0	0	203954
intergenic_variant	57	56	203954	1000	0	0	203954
intergenic_variant	57	56	203954	1738	0	0	203954
intergenic_variant	57	56	203954	2000	0	0	203954
intergenic_variant	57	56	203954	4359	0	0	203954
intergenic_variant	57	56	203954	5000	0	0	203954
intergenic_variant	57	56	203954	7718	1	1	203954
intergenic_variant	57	56	203954	10000	1	1	203954
intergenic_variant	57	56	203954	15000	1	1	203954
intergenic_variant	57	56	203954	15708	1	1	203954
intergenic_variant	57	57	203954	10	0	0	203954
intergenic_variant	57	57	203954	20	0	0	203954
intergenic_variant	57	57	203954	50	0	0	203954
intergenic_variant	57	57	203954	100	0	0	203954
intergenic_variant	57	57	203954	145	0	0	203954
intergenic_variant	57	57	203954	200	0	0	203954
intergenic_variant	57	57	203954	424	0	0	203954
intergenic_variant	57	57	203954	500	0	0	203954
intergenic_variant	57	57	203954	544	0	0	203954
intergenic_variant	57	57	203954	780	0	0	203954
intergenic_variant	57	57	203954	1000	0	0	203954
intergenic_variant	57	57	203954	1738	0	0	203954
intergenic_variant	57	57	203954	2000	0	0	203954
intergenic_variant	57	57	203954	4359	0	0	203954
intergenic_variant	57	57	203954	5000	0	0	203954
intergenic_variant	57	57	203954	7718	1	1	203954
intergenic_variant	57	57	203954	10000	1	1	203954
intergenic_variant	57	57	203954	15000	1	1	203954
intergenic_variant	57	57	203954	15708	1	1	203954
intergenic_variant	57	58	203954	10	0	0	203954
intergenic_variant	57	58	203954	20	0	0	203954
intergenic_variant	57	58	203954	50	0	0	203954
intergenic_variant	57	58	203954	100	0	0	203954
intergenic_variant	57	58	203954	145	0	0	203954
intergenic_variant	57	58	203954	200	0	0	203954
intergenic_variant	57	58	203954	424	0	0	203954
intergenic_variant	57	58	203954	500	0	0	203954
intergenic_variant	57	58	203954	544	0	0	203954
intergenic_variant	57	58	203954	780	0	0	203954
intergenic_variant	57	58	203954	1000	0	1	203954
intergenic_variant	57	58	203954	1738	0	1	203954
intergenic_variant	57	58	203954	2000	0	1	203954
intergenic_variant	57	58	203954	4359	0	1	203954
intergenic_variant	57	58	203954	5000	0	1	203954
intergenic_variant	57	58	203954	7718	1	2	203954
intergenic_variant	57	58	203954	10000	1	2	203954
intergenic_variant	57	58	203954	15000	2	3	203954
intergenic_variant	57	58	203954	15708	2	3	203954
intergenic_variant	57	60	203954	10	0	0	203954
intergenic_variant	57	60	203954	20	0	0	203954
intergenic_variant	57	60	203954	50	0	0	203954
intergenic_variant	57	60	203954	100	0	0	203954
intergenic_variant	57	60	203954	145	0	0	203954
intergenic_variant	57	60	203954	200	0	0	203954
intergenic_variant	57	60	203954	424	0	0	203954
intergenic_variant	57	60	203954	500	0	0	203954
intergenic_variant	57	60	203954	544	0	0	203954
intergenic_variant	57	60	203954	780	0	0	203954
intergenic_variant	57	60	203954	1000	0	0	203954
intergenic_variant	57	60	203954	1738	0	0	203954
intergenic_variant	57	60	203954	2000	0	0	203954
intergenic_variant	57	60	203954	4359	0	0	203954
intergenic_variant	57	60	203954	5000	0	0	203954
intergenic_variant	57	60	203954	7718	0	0	203954
intergenic_variant	57	60	203954	10000	0	0	203954
intergenic_variant	57	60	203954	15000	1	1	203954
intergenic_variant	57	60	203954	15708	0	1	203954
intergenic_variant	57	61	203954	10	0	0	203954
intergenic_variant	57	61	203954	20	0	0	203954
intergenic_variant	57	61	203954	50	0	0	203954
intergenic_variant	57	61	203954	100	0	0	203954
intergenic_variant	57	61	203954	145	0	0	203954
intergenic_variant	57	61	203954	200	0	0	203954
intergenic_variant	57	61	203954	424	0	0	203954
intergenic_variant	57	61	203954	500	0	0	203954
intergenic_variant	57	61	203954	544	0	0	203954
intergenic_variant	57	61	203954	780	0	0	203954
intergenic_variant	57	61	203954	1000	0	0	203954
intergenic_variant	57	61	203954	1738	0	0	203954
intergenic_variant	57	61	203954	2000	1	1	203954
intergenic_variant	57	61	203954	4359	1	1	203954
intergenic_variant	57	61	203954	5000	1	1	203954
intergenic_variant	57	61	203954	7718	1	1	203954
intergenic_variant	57	61	203954	10000	1	1	203954
intergenic_variant	57	61	203954	15000	1	1	203954
intergenic_variant	57	61	203954	15708	1	1	203954
intergenic_variant	57	75	203954	10	0	0	203954
intergenic_variant	57	75	203954	20	0	0	203954
intergenic_variant	57	75	203954	50	0	0	203954
intergenic_variant	57	75	203954	100	0	0	203954
intergenic_variant	57	75	203954	145	0	0	203954
intergenic_variant	57	75	203954	200	0	0	203954
intergenic_variant	57	75	203954	424	0	0	203954
intergenic_variant	57	75	203954	500	0	0	203954
intergenic_variant	57	75	203954	544	0	0	203954
intergenic_variant	57	75	203954	780	0	0	203954
intergenic_variant	57	75	203954	1000	0	0	203954
intergenic_variant	57	75	203954	1738	0	0	203954
intergenic_variant	57	75	203954	2000	0	0	203954
intergenic_variant	57	75	203954	4359	0	0	203954
intergenic_variant	57	75	203954	5000	0	0	203954
intergenic_variant	57	75	203954	7718	0	0	203954
intergenic_variant	57	75	203954	10000	2	2	203954
intergenic_variant	57	75	203954	15000	2	3	203954
intergenic_variant	57	75	203954	15708	2	3	203954
intergenic_variant	57	76	203954	10	0	0	203954
intergenic_variant	57	76	203954	20	0	0	203954
intergenic_variant	57	76	203954	50	0	0	203954
intergenic_variant	57	76	203954	100	0	0	203954
intergenic_variant	57	76	203954	145	0	0	203954
intergenic_variant	57	76	203954	200	0	0	203954
intergenic_variant	57	76	203954	424	0	0	203954
intergenic_variant	57	76	203954	500	0	0	203954
intergenic_variant	57	76	203954	544	0	0	203954
intergenic_variant	57	76	203954	780	0	0	203954
intergenic_variant	57	76	203954	1000	0	0	203954
intergenic_variant	57	76	203954	1738	0	0	203954
intergenic_variant	57	76	203954	2000	0	0	203954
intergenic_variant	57	76	203954	4359	0	0	203954
intergenic_variant	57	76	203954	5000	0	0	203954
intergenic_variant	57	76	203954	7718	0	0	203954
intergenic_variant	57	76	203954	10000	0	0	203954
intergenic_variant	57	76	203954	15000	1	1	203954
intergenic_variant	57	76	203954	15708	1	1	203954
intergenic_variant	57	79	203954	10	0	0	203954
intergenic_variant	57	79	203954	20	0	0	203954
intergenic_variant	57	79	203954	50	0	0	203954
intergenic_variant	57	79	203954	100	0	0	203954
intergenic_variant	57	79	203954	145	0	0	203954
intergenic_variant	57	79	203954	200	0	0	203954
intergenic_variant	57	79	203954	424	1	1	203954
intergenic_variant	57	79	203954	500	1	1	203954
intergenic_variant	57	79	203954	544	1	1	203954
intergenic_variant	57	79	203954	780	1	1	203954
intergenic_variant	57	79	203954	1000	0	1	203954
intergenic_variant	57	79	203954	1738	0	1	203954
intergenic_variant	57	79	203954	2000	0	1	203954
intergenic_variant	57	79	203954	4359	0	1	203954
intergenic_variant	57	79	203954	5000	0	1	203954
intergenic_variant	57	79	203954	7718	0	1	203954
intergenic_variant	57	79	203954	10000	0	1	203954
intergenic_variant	57	79	203954	15000	0	1	203954
intergenic_variant	57	79	203954	15708	0	1	203954
intergenic_variant	57	83	203954	10	0	0	203954
intergenic_variant	57	83	203954	20	0	0	203954
intergenic_variant	57	83	203954	50	0	0	203954
intergenic_variant	57	83	203954	100	0	0	203954
intergenic_variant	57	83	203954	145	0	0	203954
intergenic_variant	57	83	203954	200	0	0	203954
intergenic_variant	57	83	203954	424	0	0	203954
intergenic_variant	57	83	203954	500	0	0	203954
intergenic_variant	57	83	203954	544	0	0	203954
intergenic_variant	57	83	203954	780	0	0	203954
intergenic_variant	57	83	203954	1000	0	0	203954
intergenic_variant	57	83	203954	1738	0	0	203954
intergenic_variant	57	83	203954	2000	0	0	203954
intergenic_variant	57	83	203954	4359	0	0	203954
intergenic_variant	57	83	203954	5000	0	0	203954
intergenic_variant	57	83	203954	7718	0	0	203954
intergenic_variant	57	83	203954	10000	1	1	203954
intergenic_variant	57	83	203954	15000	1	1	203954
intergenic_variant	57	83	203954	15708	1	1	203954
intergenic_variant	57	84	203954	10	0	0	203954
intergenic_variant	57	84	203954	20	0	0	203954
intergenic_variant	57	84	203954	50	0	0	203954
intergenic_variant	57	84	203954	100	0	0	203954
intergenic_variant	57	84	203954	145	0	0	203954
intergenic_variant	57	84	203954	200	0	0	203954
intergenic_variant	57	84	203954	424	0	0	203954
intergenic_variant	57	84	203954	500	0	0	203954
intergenic_variant	57	84	203954	544	0	0	203954
intergenic_variant	57	84	203954	780	0	0	203954
intergenic_variant	57	84	203954	1000	0	0	203954
intergenic_variant	57	84	203954	1738	0	0	203954
intergenic_variant	57	84	203954	2000	0	0	203954
intergenic_variant	57	84	203954	4359	1	2	203954
intergenic_variant	57	84	203954	5000	1	2	203954
intergenic_variant	57	84	203954	7718	1	2	203954
intergenic_variant	57	84	203954	10000	1	2	203954
intergenic_variant	57	84	203954	15000	0	2	203954
intergenic_variant	57	84	203954	15708	0	2	203954
intergenic_variant	57	87	203954	10	0	0	203954
intergenic_variant	57	87	203954	20	0	0	203954
intergenic_variant	57	87	203954	50	0	0	203954
intergenic_variant	57	87	203954	100	0	0	203954
intergenic_variant	57	87	203954	145	0	0	203954
intergenic_variant	57	87	203954	200	0	0	203954
intergenic_variant	57	87	203954	424	0	0	203954
intergenic_variant	57	87	203954	500	0	0	203954
intergenic_variant	57	87	203954	544	0	0	203954
intergenic_variant	57	87	203954	780	0	0	203954
intergenic_variant	57	87	203954	1000	0	0	203954
intergenic_variant	57	87	203954	1738	0	0	203954
intergenic_variant	57	87	203954	2000	0	0	203954
intergenic_variant	57	87	203954	4359	1	1	203954
intergenic_variant	57	87	203954	5000	1	1	203954
intergenic_variant	57	87	203954	7718	1	1	203954
intergenic_variant	57	87	203954	10000	1	1	203954
intergenic_variant	57	87	203954	15000	1	1	203954
intergenic_variant	57	87	203954	15708	1	1	203954
intergenic_variant	57	92	203954	10	0	0	203954
intergenic_variant	57	92	203954	20	0	0	203954
intergenic_variant	57	92	203954	50	0	0	203954
intergenic_variant	57	92	203954	100	0	0	203954
intergenic_variant	57	92	203954	145	0	0	203954
intergenic_variant	57	92	203954	200	0	0	203954
intergenic_variant	57	92	203954	424	0	0	203954
intergenic_variant	57	92	203954	500	0	0	203954
intergenic_variant	57	92	203954	544	0	0	203954
intergenic_variant	57	92	203954	780	0	0	203954
intergenic_variant	57	92	203954	1000	0	0	203954
intergenic_variant	57	92	203954	1738	1	1	203954
intergenic_variant	57	92	203954	2000	1	1	203954
intergenic_variant	57	92	203954	4359	1	1	203954
intergenic_variant	57	92	203954	5000	1	1	203954
intergenic_variant	57	92	203954	7718	1	1	203954
intergenic_variant	57	92	203954	10000	1	1	203954
intergenic_variant	57	92	203954	15000	1	1	203954
intergenic_variant	57	92	203954	15708	1	1	203954
intergenic_variant	57	101	203954	10	0	0	203954
intergenic_variant	57	101	203954	20	0	0	203954
intergenic_variant	57	101	203954	50	0	0	203954
intergenic_variant	57	101	203954	100	0	0	203954
intergenic_variant	57	101	203954	145	0	0	203954
intergenic_variant	57	101	203954	200	0	0	203954
intergenic_variant	57	101	203954	424	0	0	203954
intergenic_variant	57	101	203954	500	0	0	203954
intergenic_variant	57	101	203954	544	0	0	203954
intergenic_variant	57	101	203954	780	0	0	203954
intergenic_variant	57	101	203954	1000	0	0	203954
intergenic_variant	57	101	203954	1738	0	0	203954
intergenic_variant	57	101	203954	2000	0	0	203954
intergenic_variant	57	101	203954	4359	0	0	203954
intergenic_variant	57	101	203954	5000	0	0	203954
intergenic_variant	57	101	203954	7718	1	1	203954
intergenic_variant	57	101	203954	10000	1	1	203954
intergenic_variant	57	101	203954	15000	1	1	203954
intergenic_variant	57	101	203954	15708	1	1	203954
intergenic_variant	57	114	203954	10	0	0	203954
intergenic_variant	57	114	203954	20	0	0	203954
intergenic_variant	57	114	203954	50	0	0	203954
intergenic_variant	57	114	203954	100	0	0	203954
intergenic_variant	57	114	203954	145	0	0	203954
intergenic_variant	57	114	203954	200	0	0	203954
intergenic_variant	57	114	203954	424	0	0	203954
intergenic_variant	57	114	203954	500	0	0	203954
intergenic_variant	57	114	203954	544	0	0	203954
intergenic_variant	57	114	203954	780	0	0	203954
intergenic_variant	57	114	203954	1000	0	0	203954
intergenic_variant	57	114	203954	1738	0	0	203954
intergenic_variant	57	114	203954	2000	0	0	203954
intergenic_variant	57	114	203954	4359	0	1	203954
intergenic_variant	57	114	203954	5000	0	1	203954
intergenic_variant	57	114	203954	7718	1	3	203954
intergenic_variant	57	114	203954	10000	1	3	203954
intergenic_variant	57	114	203954	15000	1	3	203954
intergenic_variant	57	114	203954	15708	1	3	203954
intergenic_variant	57	115	203954	10	0	0	203954
intergenic_variant	57	115	203954	20	0	0	203954
intergenic_variant	57	115	203954	50	0	0	203954
intergenic_variant	57	115	203954	100	0	0	203954
intergenic_variant	57	115	203954	145	0	0	203954
intergenic_variant	57	115	203954	200	0	0	203954
intergenic_variant	57	115	203954	424	0	0	203954
intergenic_variant	57	115	203954	500	0	0	203954
intergenic_variant	57	115	203954	544	0	0	203954
intergenic_variant	57	115	203954	780	1	1	203954
intergenic_variant	57	115	203954	1000	1	1	203954
intergenic_variant	57	115	203954	1738	1	1	203954
intergenic_variant	57	115	203954	2000	1	1	203954
intergenic_variant	57	115	203954	4359	1	1	203954
intergenic_variant	57	115	203954	5000	1	1	203954
intergenic_variant	57	115	203954	7718	1	1	203954
intergenic_variant	57	115	203954	10000	1	1	203954
intergenic_variant	57	115	203954	15000	1	1	203954
intergenic_variant	57	115	203954	15708	1	1	203954
intergenic_variant	57	135	203954	10	0	0	203954
intergenic_variant	57	135	203954	20	0	0	203954
intergenic_variant	57	135	203954	50	0	0	203954
intergenic_variant	57	135	203954	100	0	0	203954
intergenic_variant	57	135	203954	145	0	0	203954
intergenic_variant	57	135	203954	200	0	0	203954
intergenic_variant	57	135	203954	424	0	0	203954
intergenic_variant	57	135	203954	500	0	0	203954
intergenic_variant	57	135	203954	544	0	0	203954
intergenic_variant	57	135	203954	780	0	0	203954
intergenic_variant	57	135	203954	1000	0	0	203954
intergenic_variant	57	135	203954	1738	0	0	203954
intergenic_variant	57	135	203954	2000	0	0	203954
intergenic_variant	57	135	203954	4359	0	0	203954
intergenic_variant	57	135	203954	5000	0	0	203954
intergenic_variant	57	135	203954	7718	0	0	203954
intergenic_variant	57	135	203954	10000	0	0	203954
intergenic_variant	57	135	203954	15000	0	0	203954
intergenic_variant	57	135	203954	15708	1	1	203954
intergenic_variant	57	173	203954	10	0	0	203954
intergenic_variant	57	173	203954	20	0	0	203954
intergenic_variant	57	173	203954	50	0	0	203954
intergenic_variant	57	173	203954	100	0	0	203954
intergenic_variant	57	173	203954	145	0	0	203954
intergenic_variant	57	173	203954	200	0	0	203954
intergenic_variant	57	173	203954	424	0	0	203954
intergenic_variant	57	173	203954	500	0	0	203954
intergenic_variant	57	173	203954	544	0	0	203954
intergenic_variant	57	173	203954	780	0	0	203954
intergenic_variant	57	173	203954	1000	0	0	203954
intergenic_variant	57	173	203954	1738	0	0	203954
intergenic_variant	57	173	203954	2000	0	0	203954
intergenic_variant	57	173	203954	4359	0	0	203954
intergenic_variant	57	173	203954	5000	0	0	203954
intergenic_variant	57	173	203954	7718	0	0	203954
intergenic_variant	57	173	203954	10000	0	0	203954
intergenic_variant	57	173	203954	15000	1	1	203954
intergenic_variant	57	173	203954	15708	1	1	203954
intergenic_variant	57	174	203954	10	0	0	203954
intergenic_variant	57	174	203954	20	0	0	203954
intergenic_variant	57	174	203954	50	0	0	203954
intergenic_variant	57	174	203954	100	0	0	203954
intergenic_variant	57	174	203954	145	0	0	203954
intergenic_variant	57	174	203954	200	0	0	203954
intergenic_variant	57	174	203954	424	0	0	203954
intergenic_variant	57	174	203954	500	0	0	203954
intergenic_variant	57	174	203954	544	0	0	203954
intergenic_variant	57	174	203954	780	0	0	203954
intergenic_variant	57	174	203954	1000	0	0	203954
intergenic_variant	57	174	203954	1738	0	0	203954
intergenic_variant	57	174	203954	2000	0	0	203954
intergenic_variant	57	174	203954	4359	0	0	203954
intergenic_variant	57	174	203954	5000	0	0	203954
intergenic_variant	57	174	203954	7718	1	1	203954
intergenic_variant	57	174	203954	10000	1	1	203954
intergenic_variant	57	174	203954	15000	1	1	203954
intergenic_variant	57	174	203954	15708	1	1	203954
intergenic_variant	57	180	203954	10	0	0	203954
intergenic_variant	57	180	203954	20	0	0	203954
intergenic_variant	57	180	203954	50	0	0	203954
intergenic_variant	57	180	203954	100	0	0	203954
intergenic_variant	57	180	203954	145	0	0	203954
intergenic_variant	57	180	203954	200	0	0	203954
intergenic_variant	57	180	203954	424	0	0	203954
intergenic_variant	57	180	203954	500	0	0	203954
intergenic_variant	57	180	203954	544	0	0	203954
intergenic_variant	57	180	203954	780	0	0	203954
intergenic_variant	57	180	203954	1000	0	0	203954
intergenic_variant	57	180	203954	1738	0	0	203954
intergenic_variant	57	180	203954	2000	0	0	203954
intergenic_variant	57	180	203954	4359	0	0	203954
intergenic_variant	57	180	203954	5000	0	0	203954
intergenic_variant	57	180	203954	7718	1	1	203954
intergenic_variant	57	180	203954	10000	1	1	203954
intergenic_variant	57	180	203954	15000	1	1	203954
intergenic_variant	57	180	203954	15708	1	1	203954
intergenic_variant	57	207	203954	10	0	0	203954
intergenic_variant	57	207	203954	20	0	0	203954
intergenic_variant	57	207	203954	50	0	0	203954
intergenic_variant	57	207	203954	100	0	0	203954
intergenic_variant	57	207	203954	145	0	0	203954
intergenic_variant	57	207	203954	200	0	0	203954
intergenic_variant	57	207	203954	424	0	0	203954
intergenic_variant	57	207	203954	500	0	0	203954
intergenic_variant	57	207	203954	544	0	0	203954
intergenic_variant	57	207	203954	780	0	0	203954
intergenic_variant	57	207	203954	1000	0	0	203954
intergenic_variant	57	207	203954	1738	0	0	203954
intergenic_variant	57	207	203954	2000	0	0	203954
intergenic_variant	57	207	203954	4359	1	1	203954
intergenic_variant	57	207	203954	5000	1	1	203954
intergenic_variant	57	207	203954	7718	1	1	203954
intergenic_variant	57	207	203954	10000	1	1	203954
intergenic_variant	57	207	203954	15000	1	1	203954
intergenic_variant	57	207	203954	15708	1	1	203954
intergenic_variant	57	258	203954	10	0	0	203954
intergenic_variant	57	258	203954	20	0	0	203954
intergenic_variant	57	258	203954	50	0	0	203954
intergenic_variant	57	258	203954	100	0	0	203954
intergenic_variant	57	258	203954	145	0	0	203954
intergenic_variant	57	258	203954	200	0	0	203954
intergenic_variant	57	258	203954	424	0	0	203954
intergenic_variant	57	258	203954	500	0	0	203954
intergenic_variant	57	258	203954	544	0	0	203954
intergenic_variant	57	258	203954	780	0	0	203954
intergenic_variant	57	258	203954	1000	0	0	203954
intergenic_variant	57	258	203954	1738	0	0	203954
intergenic_variant	57	258	203954	2000	0	0	203954
intergenic_variant	57	258	203954	4359	0	1	203954
intergenic_variant	57	258	203954	5000	0	1	203954
intergenic_variant	57	258	203954	7718	0	1	203954
intergenic_variant	57	258	203954	10000	0	1	203954
intergenic_variant	57	258	203954	15000	0	1	203954
intergenic_variant	57	258	203954	15708	0	1	203954
intergenic_variant	57	450	203954	10	0	0	203954
intergenic_variant	57	450	203954	20	0	0	203954
intergenic_variant	57	450	203954	50	0	0	203954
intergenic_variant	57	450	203954	100	0	0	203954
intergenic_variant	57	450	203954	145	0	0	203954
intergenic_variant	57	450	203954	200	0	0	203954
intergenic_variant	57	450	203954	424	0	0	203954
intergenic_variant	57	450	203954	500	0	0	203954
intergenic_variant	57	450	203954	544	0	0	203954
intergenic_variant	57	450	203954	780	0	0	203954
intergenic_variant	57	450	203954	1000	0	0	203954
intergenic_variant	57	450	203954	1738	0	0	203954
intergenic_variant	57	450	203954	2000	0	0	203954
intergenic_variant	57	450	203954	4359	0	0	203954
intergenic_variant	57	450	203954	5000	0	0	203954
intergenic_variant	57	450	203954	7718	1	1	203954
intergenic_variant	57	450	203954	10000	1	1	203954
intergenic_variant	57	450	203954	15000	1	1	203954
intergenic_variant	57	450	203954	15708	1	1	203954
intergenic_variant	58	-169	191838	10	0	0	191838
intergenic_variant	58	-169	191838	20	0	0	191838
intergenic_variant	58	-169	191838	50	0	0	191838
intergenic_variant	58	-169	191838	100	0	0	191838
intergenic_variant	58	-169	191838	145	0	0	191838
intergenic_variant	58	-169	191838	200	0	0	191838
intergenic_variant	58	-169	191838	424	0	0	191838
intergenic_variant	58	-169	191838	500	0	0	191838
intergenic_variant	58	-169	191838	544	0	0	191838
intergenic_variant	58	-169	191838	780	0	0	191838
intergenic_variant	58	-169	191838	1000	0	0	191838
intergenic_variant	58	-169	191838	1738	0	0	191838
intergenic_variant	58	-169	191838	2000	0	0	191838
intergenic_variant	58	-169	191838	4359	0	0	191838
intergenic_variant	58	-169	191838	5000	0	0	191838
intergenic_variant	58	-169	191838	7718	1	1	191838
intergenic_variant	58	-169	191838	10000	1	1	191838
intergenic_variant	58	-169	191838	15000	1	1	191838
intergenic_variant	58	-169	191838	15708	1	1	191838
intergenic_variant	58	-82	191838	10	0	0	191838
intergenic_variant	58	-82	191838	20	0	0	191838
intergenic_variant	58	-82	191838	50	0	0	191838
intergenic_variant	58	-82	191838	100	0	0	191838
intergenic_variant	58	-82	191838	145	0	0	191838
intergenic_variant	58	-82	191838	200	0	0	191838
intergenic_variant	58	-82	191838	424	0	0	191838
intergenic_variant	58	-82	191838	500	0	0	191838
intergenic_variant	58	-82	191838	544	0	0	191838
intergenic_variant	58	-82	191838	780	0	0	191838
intergenic_variant	58	-82	191838	1000	0	0	191838
intergenic_variant	58	-82	191838	1738	0	0	191838
intergenic_variant	58	-82	191838	2000	0	0	191838
intergenic_variant	58	-82	191838	4359	0	0	191838
intergenic_variant	58	-82	191838	5000	0	0	191838
intergenic_variant	58	-82	191838	7718	0	0	191838
intergenic_variant	58	-82	191838	10000	0	0	191838
intergenic_variant	58	-82	191838	15000	0	0	191838
intergenic_variant	58	-82	191838	15708	1	1	191838
intergenic_variant	58	-74	191838	10	0	0	191838
intergenic_variant	58	-74	191838	20	0	0	191838
intergenic_variant	58	-74	191838	50	0	0	191838
intergenic_variant	58	-74	191838	100	0	0	191838
intergenic_variant	58	-74	191838	145	0	0	191838
intergenic_variant	58	-74	191838	200	0	0	191838
intergenic_variant	58	-74	191838	424	0	1	191838
intergenic_variant	58	-74	191838	500	0	1	191838
intergenic_variant	58	-74	191838	544	0	1	191838
intergenic_variant	58	-74	191838	780	0	1	191838
intergenic_variant	58	-74	191838	1000	0	1	191838
intergenic_variant	58	-74	191838	1738	0	1	191838
intergenic_variant	58	-74	191838	2000	0	1	191838
intergenic_variant	58	-74	191838	4359	0	1	191838
intergenic_variant	58	-74	191838	5000	0	1	191838
intergenic_variant	58	-74	191838	7718	0	1	191838
intergenic_variant	58	-74	191838	10000	0	1	191838
intergenic_variant	58	-74	191838	15000	0	1	191838
intergenic_variant	58	-74	191838	15708	0	1	191838
intergenic_variant	58	-70	191838	10	1	1	191838
intergenic_variant	58	-70	191838	20	1	1	191838
intergenic_variant	58	-70	191838	50	1	1	191838
intergenic_variant	58	-70	191838	100	1	1	191838
intergenic_variant	58	-70	191838	145	1	1	191838
intergenic_variant	58	-70	191838	200	1	1	191838
intergenic_variant	58	-70	191838	424	0	1	191838
intergenic_variant	58	-70	191838	500	0	1	191838
intergenic_variant	58	-70	191838	544	0	1	191838
intergenic_variant	58	-70	191838	780	0	1	191838
intergenic_variant	58	-70	191838	1000	0	1	191838
intergenic_variant	58	-70	191838	1738	0	1	191838
intergenic_variant	58	-70	191838	2000	0	1	191838
intergenic_variant	58	-70	191838	4359	0	1	191838
intergenic_variant	58	-70	191838	5000	0	1	191838
intergenic_variant	58	-70	191838	7718	0	1	191838
intergenic_variant	58	-70	191838	10000	1	2	191838
intergenic_variant	58	-70	191838	15000	1	2	191838
intergenic_variant	58	-70	191838	15708	1	2	191838
intergenic_variant	58	-66	191838	10	0	0	191838
intergenic_variant	58	-66	191838	20	0	0	191838
intergenic_variant	58	-66	191838	50	0	0	191838
intergenic_variant	58	-66	191838	100	0	0	191838
intergenic_variant	58	-66	191838	145	0	0	191838
intergenic_variant	58	-66	191838	200	1	1	191838
intergenic_variant	58	-66	191838	424	0	1	191838
intergenic_variant	58	-66	191838	500	0	1	191838
intergenic_variant	58	-66	191838	544	0	1	191838
intergenic_variant	58	-66	191838	780	0	1	191838
intergenic_variant	58	-66	191838	1000	0	1	191838
intergenic_variant	58	-66	191838	1738	0	1	191838
intergenic_variant	58	-66	191838	2000	0	1	191838
intergenic_variant	58	-66	191838	4359	0	1	191838
intergenic_variant	58	-66	191838	5000	0	1	191838
intergenic_variant	58	-66	191838	7718	0	1	191838
intergenic_variant	58	-66	191838	10000	0	1	191838
intergenic_variant	58	-66	191838	15000	0	1	191838
intergenic_variant	58	-66	191838	15708	0	1	191838
intergenic_variant	58	-57	191838	10	0	0	191838
intergenic_variant	58	-57	191838	20	0	0	191838
intergenic_variant	58	-57	191838	50	0	0	191838
intergenic_variant	58	-57	191838	100	0	0	191838
intergenic_variant	58	-57	191838	145	0	0	191838
intergenic_variant	58	-57	191838	200	0	0	191838
intergenic_variant	58	-57	191838	424	0	0	191838
intergenic_variant	58	-57	191838	500	0	0	191838
intergenic_variant	58	-57	191838	544	0	0	191838
intergenic_variant	58	-57	191838	780	0	0	191838
intergenic_variant	58	-57	191838	1000	0	0	191838
intergenic_variant	58	-57	191838	1738	0	0	191838
intergenic_variant	58	-57	191838	2000	0	0	191838
intergenic_variant	58	-57	191838	4359	0	0	191838
intergenic_variant	58	-57	191838	5000	0	0	191838
intergenic_variant	58	-57	191838	7718	1	1	191838
intergenic_variant	58	-57	191838	10000	0	1	191838
intergenic_variant	58	-57	191838	15000	0	1	191838
intergenic_variant	58	-57	191838	15708	0	1	191838
intergenic_variant	58	-52	191838	10	0	0	191838
intergenic_variant	58	-52	191838	20	0	0	191838
intergenic_variant	58	-52	191838	50	0	0	191838
intergenic_variant	58	-52	191838	100	0	0	191838
intergenic_variant	58	-52	191838	145	0	0	191838
intergenic_variant	58	-52	191838	200	0	0	191838
intergenic_variant	58	-52	191838	424	0	0	191838
intergenic_variant	58	-52	191838	500	0	0	191838
intergenic_variant	58	-52	191838	544	0	0	191838
intergenic_variant	58	-52	191838	780	0	0	191838
intergenic_variant	58	-52	191838	1000	0	0	191838
intergenic_variant	58	-52	191838	1738	0	0	191838
intergenic_variant	58	-52	191838	2000	0	0	191838
intergenic_variant	58	-52	191838	4359	0	0	191838
intergenic_variant	58	-52	191838	5000	0	0	191838
intergenic_variant	58	-52	191838	7718	1	1	191838
intergenic_variant	58	-52	191838	10000	1	1	191838
intergenic_variant	58	-52	191838	15000	1	2	191838
intergenic_variant	58	-52	191838	15708	1	2	191838
intergenic_variant	58	-49	191838	10	0	0	191838
intergenic_variant	58	-49	191838	20	0	0	191838
intergenic_variant	58	-49	191838	50	0	0	191838
intergenic_variant	58	-49	191838	100	0	0	191838
intergenic_variant	58	-49	191838	145	0	0	191838
intergenic_variant	58	-49	191838	200	0	0	191838
intergenic_variant	58	-49	191838	424	0	0	191838
intergenic_variant	58	-49	191838	500	0	0	191838
intergenic_variant	58	-49	191838	544	0	0	191838
intergenic_variant	58	-49	191838	780	0	0	191838
intergenic_variant	58	-49	191838	1000	0	0	191838
intergenic_variant	58	-49	191838	1738	0	0	191838
intergenic_variant	58	-49	191838	2000	0	0	191838
intergenic_variant	58	-49	191838	4359	1	1	191838
intergenic_variant	58	-49	191838	5000	1	1	191838
intergenic_variant	58	-49	191838	7718	1	1	191838
intergenic_variant	58	-49	191838	10000	1	1	191838
intergenic_variant	58	-49	191838	15000	0	1	191838
intergenic_variant	58	-49	191838	15708	0	1	191838
intergenic_variant	58	-35	191838	10	0	0	191838
intergenic_variant	58	-35	191838	20	0	0	191838
intergenic_variant	58	-35	191838	50	0	0	191838
intergenic_variant	58	-35	191838	100	0	0	191838
intergenic_variant	58	-35	191838	145	0	0	191838
intergenic_variant	58	-35	191838	200	0	0	191838
intergenic_variant	58	-35	191838	424	0	0	191838
intergenic_variant	58	-35	191838	500	0	0	191838
intergenic_variant	58	-35	191838	544	0	0	191838
intergenic_variant	58	-35	191838	780	0	0	191838
intergenic_variant	58	-35	191838	1000	0	0	191838
intergenic_variant	58	-35	191838	1738	0	0	191838
intergenic_variant	58	-35	191838	2000	0	0	191838
intergenic_variant	58	-35	191838	4359	1	1	191838
intergenic_variant	58	-35	191838	5000	1	1	191838
intergenic_variant	58	-35	191838	7718	1	1	191838
intergenic_variant	58	-35	191838	10000	1	1	191838
intergenic_variant	58	-35	191838	15000	1	1	191838
intergenic_variant	58	-35	191838	15708	1	1	191838
intergenic_variant	58	-32	191838	10	0	0	191838
intergenic_variant	58	-32	191838	20	0	0	191838
intergenic_variant	58	-32	191838	50	0	0	191838
intergenic_variant	58	-32	191838	100	0	0	191838
intergenic_variant	58	-32	191838	145	0	0	191838
intergenic_variant	58	-32	191838	200	0	0	191838
intergenic_variant	58	-32	191838	424	1	1	191838
intergenic_variant	58	-32	191838	500	0	1	191838
intergenic_variant	58	-32	191838	544	0	1	191838
intergenic_variant	58	-32	191838	780	0	1	191838
intergenic_variant	58	-32	191838	1000	0	1	191838
intergenic_variant	58	-32	191838	1738	0	1	191838
intergenic_variant	58	-32	191838	2000	0	1	191838
intergenic_variant	58	-32	191838	4359	0	1	191838
intergenic_variant	58	-32	191838	5000	0	1	191838
intergenic_variant	58	-32	191838	7718	0	1	191838
intergenic_variant	58	-32	191838	10000	0	1	191838
intergenic_variant	58	-32	191838	15000	0	1	191838
intergenic_variant	58	-32	191838	15708	0	1	191838
intergenic_variant	58	-30	191838	10	0	0	191838
intergenic_variant	58	-30	191838	20	0	0	191838
intergenic_variant	58	-30	191838	50	0	0	191838
intergenic_variant	58	-30	191838	100	0	0	191838
intergenic_variant	58	-30	191838	145	0	0	191838
intergenic_variant	58	-30	191838	200	0	0	191838
intergenic_variant	58	-30	191838	424	0	0	191838
intergenic_variant	58	-30	191838	500	0	0	191838
intergenic_variant	58	-30	191838	544	0	0	191838
intergenic_variant	58	-30	191838	780	0	0	191838
intergenic_variant	58	-30	191838	1000	0	0	191838
intergenic_variant	58	-30	191838	1738	0	0	191838
intergenic_variant	58	-30	191838	2000	0	0	191838
intergenic_variant	58	-30	191838	4359	0	0	191838
intergenic_variant	58	-30	191838	5000	0	0	191838
intergenic_variant	58	-30	191838	7718	0	0	191838
intergenic_variant	58	-30	191838	10000	0	0	191838
intergenic_variant	58	-30	191838	15000	1	1	191838
intergenic_variant	58	-30	191838	15708	1	1	191838
intergenic_variant	58	-26	191838	10	0	0	191838
intergenic_variant	58	-26	191838	20	0	0	191838
intergenic_variant	58	-26	191838	50	0	0	191838
intergenic_variant	58	-26	191838	100	0	0	191838
intergenic_variant	58	-26	191838	145	0	0	191838
intergenic_variant	58	-26	191838	200	0	0	191838
intergenic_variant	58	-26	191838	424	0	0	191838
intergenic_variant	58	-26	191838	500	0	0	191838
intergenic_variant	58	-26	191838	544	0	0	191838
intergenic_variant	58	-26	191838	780	0	0	191838
intergenic_variant	58	-26	191838	1000	0	0	191838
intergenic_variant	58	-26	191838	1738	0	0	191838
intergenic_variant	58	-26	191838	2000	1	1	191838
intergenic_variant	58	-26	191838	4359	1	2	191838
intergenic_variant	58	-26	191838	5000	1	2	191838
intergenic_variant	58	-26	191838	7718	1	2	191838
intergenic_variant	58	-26	191838	10000	1	2	191838
intergenic_variant	58	-26	191838	15000	0	2	191838
intergenic_variant	58	-26	191838	15708	0	2	191838
intergenic_variant	58	-25	191838	10	0	1	191838
intergenic_variant	58	-25	191838	20	0	1	191838
intergenic_variant	58	-25	191838	50	0	1	191838
intergenic_variant	58	-25	191838	100	0	1	191838
intergenic_variant	58	-25	191838	145	0	1	191838
intergenic_variant	58	-25	191838	200	0	1	191838
intergenic_variant	58	-25	191838	424	0	1	191838
intergenic_variant	58	-25	191838	500	0	1	191838
intergenic_variant	58	-25	191838	544	0	1	191838
intergenic_variant	58	-25	191838	780	0	1	191838
intergenic_variant	58	-25	191838	1000	0	1	191838
intergenic_variant	58	-25	191838	1738	1	2	191838
intergenic_variant	58	-25	191838	2000	1	2	191838
intergenic_variant	58	-25	191838	4359	1	2	191838
intergenic_variant	58	-25	191838	5000	1	2	191838
intergenic_variant	58	-25	191838	7718	2	3	191838
intergenic_variant	58	-25	191838	10000	1	3	191838
intergenic_variant	58	-25	191838	15000	1	3	191838
intergenic_variant	58	-25	191838	15708	1	3	191838
intergenic_variant	58	-24	191838	10	1	1	191838
intergenic_variant	58	-24	191838	20	1	1	191838
intergenic_variant	58	-24	191838	50	1	1	191838
intergenic_variant	58	-24	191838	100	0	1	191838
intergenic_variant	58	-24	191838	145	0	1	191838
intergenic_variant	58	-24	191838	200	0	1	191838
intergenic_variant	58	-24	191838	424	0	1	191838
intergenic_variant	58	-24	191838	500	0	1	191838
intergenic_variant	58	-24	191838	544	0	1	191838
intergenic_variant	58	-24	191838	780	0	1	191838
intergenic_variant	58	-24	191838	1000	0	1	191838
intergenic_variant	58	-24	191838	1738	0	1	191838
intergenic_variant	58	-24	191838	2000	0	1	191838
intergenic_variant	58	-24	191838	4359	0	1	191838
intergenic_variant	58	-24	191838	5000	0	1	191838
intergenic_variant	58	-24	191838	7718	0	1	191838
intergenic_variant	58	-24	191838	10000	0	1	191838
intergenic_variant	58	-24	191838	15000	0	1	191838
intergenic_variant	58	-24	191838	15708	0	1	191838
intergenic_variant	58	-23	191838	10	0	0	191838
intergenic_variant	58	-23	191838	20	0	0	191838
intergenic_variant	58	-23	191838	50	0	0	191838
intergenic_variant	58	-23	191838	100	0	0	191838
intergenic_variant	58	-23	191838	145	0	0	191838
intergenic_variant	58	-23	191838	200	0	0	191838
intergenic_variant	58	-23	191838	424	0	0	191838
intergenic_variant	58	-23	191838	500	0	0	191838
intergenic_variant	58	-23	191838	544	0	0	191838
intergenic_variant	58	-23	191838	780	0	0	191838
intergenic_variant	58	-23	191838	1000	1	1	191838
intergenic_variant	58	-23	191838	1738	1	1	191838
intergenic_variant	58	-23	191838	2000	2	2	191838
intergenic_variant	58	-23	191838	4359	2	3	191838
intergenic_variant	58	-23	191838	5000	1	3	191838
intergenic_variant	58	-23	191838	7718	2	4	191838
intergenic_variant	58	-23	191838	10000	2	4	191838
intergenic_variant	58	-23	191838	15000	2	4	191838
intergenic_variant	58	-23	191838	15708	2	4	191838
intergenic_variant	58	-22	191838	10	0	0	191838
intergenic_variant	58	-22	191838	20	1	1	191838
intergenic_variant	58	-22	191838	50	0	1	191838
intergenic_variant	58	-22	191838	100	0	1	191838
intergenic_variant	58	-22	191838	145	0	1	191838
intergenic_variant	58	-22	191838	200	1	2	191838
intergenic_variant	58	-22	191838	424	0	2	191838
intergenic_variant	58	-22	191838	500	0	2	191838
intergenic_variant	58	-22	191838	544	0	2	191838
intergenic_variant	58	-22	191838	780	0	2	191838
intergenic_variant	58	-22	191838	1000	0	2	191838
intergenic_variant	58	-22	191838	1738	0	2	191838
intergenic_variant	58	-22	191838	2000	0	2	191838
intergenic_variant	58	-22	191838	4359	0	2	191838
intergenic_variant	58	-22	191838	5000	0	2	191838
intergenic_variant	58	-22	191838	7718	0	2	191838
intergenic_variant	58	-22	191838	10000	0	2	191838
intergenic_variant	58	-22	191838	15000	0	2	191838
intergenic_variant	58	-22	191838	15708	1	3	191838
intergenic_variant	58	-20	191838	10	0	0	191838
intergenic_variant	58	-20	191838	20	0	0	191838
intergenic_variant	58	-20	191838	50	0	0	191838
intergenic_variant	58	-20	191838	100	0	0	191838
intergenic_variant	58	-20	191838	145	0	0	191838
intergenic_variant	58	-20	191838	200	0	0	191838
intergenic_variant	58	-20	191838	424	0	0	191838
intergenic_variant	58	-20	191838	500	0	0	191838
intergenic_variant	58	-20	191838	544	0	0	191838
intergenic_variant	58	-20	191838	780	0	0	191838
intergenic_variant	58	-20	191838	1000	0	0	191838
intergenic_variant	58	-20	191838	1738	1	1	191838
intergenic_variant	58	-20	191838	2000	1	1	191838
intergenic_variant	58	-20	191838	4359	2	2	191838
intergenic_variant	58	-20	191838	5000	2	2	191838
intergenic_variant	58	-20	191838	7718	2	2	191838
intergenic_variant	58	-20	191838	10000	1	2	191838
intergenic_variant	58	-20	191838	15000	1	2	191838
intergenic_variant	58	-20	191838	15708	1	2	191838
intergenic_variant	58	-18	191838	10	0	0	191838
intergenic_variant	58	-18	191838	20	0	0	191838
intergenic_variant	58	-18	191838	50	0	0	191838
intergenic_variant	58	-18	191838	100	0	0	191838
intergenic_variant	58	-18	191838	145	0	0	191838
intergenic_variant	58	-18	191838	200	0	0	191838
intergenic_variant	58	-18	191838	424	0	0	191838
intergenic_variant	58	-18	191838	500	0	0	191838
intergenic_variant	58	-18	191838	544	0	0	191838
intergenic_variant	58	-18	191838	780	0	0	191838
intergenic_variant	58	-18	191838	1000	0	1	191838
intergenic_variant	58	-18	191838	1738	0	1	191838
intergenic_variant	58	-18	191838	2000	0	1	191838
intergenic_variant	58	-18	191838	4359	0	1	191838
intergenic_variant	58	-18	191838	5000	1	2	191838
intergenic_variant	58	-18	191838	7718	0	2	191838
intergenic_variant	58	-18	191838	10000	0	2	191838
intergenic_variant	58	-18	191838	15000	0	2	191838
intergenic_variant	58	-18	191838	15708	0	2	191838
intergenic_variant	58	-16	191838	10	0	0	191838
intergenic_variant	58	-16	191838	20	0	0	191838
intergenic_variant	58	-16	191838	50	0	0	191838
intergenic_variant	58	-16	191838	100	1	1	191838
intergenic_variant	58	-16	191838	145	1	1	191838
intergenic_variant	58	-16	191838	200	1	1	191838
intergenic_variant	58	-16	191838	424	0	1	191838
intergenic_variant	58	-16	191838	500	0	1	191838
intergenic_variant	58	-16	191838	544	0	1	191838
intergenic_variant	58	-16	191838	780	0	1	191838
intergenic_variant	58	-16	191838	1000	0	1	191838
intergenic_variant	58	-16	191838	1738	0	1	191838
intergenic_variant	58	-16	191838	2000	0	1	191838
intergenic_variant	58	-16	191838	4359	0	1	191838
intergenic_variant	58	-16	191838	5000	0	1	191838
intergenic_variant	58	-16	191838	7718	1	2	191838
intergenic_variant	58	-16	191838	10000	2	3	191838
intergenic_variant	58	-16	191838	15000	2	4	191838
intergenic_variant	58	-16	191838	15708	2	4	191838
intergenic_variant	58	-15	191838	10	0	0	191838
intergenic_variant	58	-15	191838	20	0	0	191838
intergenic_variant	58	-15	191838	50	1	1	191838
intergenic_variant	58	-15	191838	100	1	1	191838
intergenic_variant	58	-15	191838	145	1	1	191838
intergenic_variant	58	-15	191838	200	1	1	191838
intergenic_variant	58	-15	191838	424	0	1	191838
intergenic_variant	58	-15	191838	500	0	1	191838
intergenic_variant	58	-15	191838	544	0	1	191838
intergenic_variant	58	-15	191838	780	0	1	191838
intergenic_variant	58	-15	191838	1000	0	1	191838
intergenic_variant	58	-15	191838	1738	0	1	191838
intergenic_variant	58	-15	191838	2000	0	1	191838
intergenic_variant	58	-15	191838	4359	0	1	191838
intergenic_variant	58	-15	191838	5000	1	2	191838
intergenic_variant	58	-15	191838	7718	1	2	191838
intergenic_variant	58	-15	191838	10000	1	3	191838
intergenic_variant	58	-15	191838	15000	2	4	191838
intergenic_variant	58	-15	191838	15708	2	4	191838
intergenic_variant	58	-14	191838	10	0	1	191838
intergenic_variant	58	-14	191838	20	0	1	191838
intergenic_variant	58	-14	191838	50	0	1	191838
intergenic_variant	58	-14	191838	100	0	1	191838
intergenic_variant	58	-14	191838	145	0	1	191838
intergenic_variant	58	-14	191838	200	0	1	191838
intergenic_variant	58	-14	191838	424	0	1	191838
intergenic_variant	58	-14	191838	500	0	1	191838
intergenic_variant	58	-14	191838	544	0	1	191838
intergenic_variant	58	-14	191838	780	0	1	191838
intergenic_variant	58	-14	191838	1000	0	1	191838
intergenic_variant	58	-14	191838	1738	0	1	191838
intergenic_variant	58	-14	191838	2000	0	1	191838
intergenic_variant	58	-14	191838	4359	0	1	191838
intergenic_variant	58	-14	191838	5000	0	1	191838
intergenic_variant	58	-14	191838	7718	0	1	191838
intergenic_variant	58	-14	191838	10000	0	1	191838
intergenic_variant	58	-14	191838	15000	0	1	191838
intergenic_variant	58	-14	191838	15708	0	1	191838
intergenic_variant	58	-13	191838	10	0	0	191838
intergenic_variant	58	-13	191838	20	0	0	191838
intergenic_variant	58	-13	191838	50	0	0	191838
intergenic_variant	58	-13	191838	100	0	0	191838
intergenic_variant	58	-13	191838	145	0	0	191838
intergenic_variant	58	-13	191838	200	0	0	191838
intergenic_variant	58	-13	191838	424	0	0	191838
intergenic_variant	58	-13	191838	500	0	0	191838
intergenic_variant	58	-13	191838	544	0	0	191838
intergenic_variant	58	-13	191838	780	0	0	191838
intergenic_variant	58	-13	191838	1000	0	0	191838
intergenic_variant	58	-13	191838	1738	0	0	191838
intergenic_variant	58	-13	191838	2000	0	0	191838
intergenic_variant	58	-13	191838	4359	1	1	191838
intergenic_variant	58	-13	191838	5000	1	2	191838
intergenic_variant	58	-13	191838	7718	1	2	191838
intergenic_variant	58	-13	191838	10000	1	2	191838
intergenic_variant	58	-13	191838	15000	1	2	191838
intergenic_variant	58	-13	191838	15708	1	2	191838
intergenic_variant	58	-12	191838	10	0	0	191838
intergenic_variant	58	-12	191838	20	0	0	191838
intergenic_variant	58	-12	191838	50	0	0	191838
intergenic_variant	58	-12	191838	100	0	0	191838
intergenic_variant	58	-12	191838	145	0	0	191838
intergenic_variant	58	-12	191838	200	0	0	191838
intergenic_variant	58	-12	191838	424	0	0	191838
intergenic_variant	58	-12	191838	500	0	0	191838
intergenic_variant	58	-12	191838	544	0	0	191838
intergenic_variant	58	-12	191838	780	0	0	191838
intergenic_variant	58	-12	191838	1000	0	0	191838
intergenic_variant	58	-12	191838	1738	1	1	191838
intergenic_variant	58	-12	191838	2000	1	1	191838
intergenic_variant	58	-12	191838	4359	2	2	191838
intergenic_variant	58	-12	191838	5000	2	2	191838
intergenic_variant	58	-12	191838	7718	2	2	191838
intergenic_variant	58	-12	191838	10000	2	2	191838
intergenic_variant	58	-12	191838	15000	1	2	191838
intergenic_variant	58	-12	191838	15708	1	2	191838
intergenic_variant	58	-11	191838	10	0	0	191838
intergenic_variant	58	-11	191838	20	1	1	191838
intergenic_variant	58	-11	191838	50	0	1	191838
intergenic_variant	58	-11	191838	100	0	1	191838
intergenic_variant	58	-11	191838	145	1	2	191838
intergenic_variant	58	-11	191838	200	1	2	191838
intergenic_variant	58	-11	191838	424	0	2	191838
intergenic_variant	58	-11	191838	500	0	2	191838
intergenic_variant	58	-11	191838	544	0	2	191838
intergenic_variant	58	-11	191838	780	0	2	191838
intergenic_variant	58	-11	191838	1000	0	2	191838
intergenic_variant	58	-11	191838	1738	0	2	191838
intergenic_variant	58	-11	191838	2000	0	2	191838
intergenic_variant	58	-11	191838	4359	0	2	191838
intergenic_variant	58	-11	191838	5000	0	2	191838
intergenic_variant	58	-11	191838	7718	1	3	191838
intergenic_variant	58	-11	191838	10000	0	3	191838
intergenic_variant	58	-11	191838	15000	1	4	191838
intergenic_variant	58	-11	191838	15708	1	4	191838
intergenic_variant	58	-10	191838	10	0	1	191838
intergenic_variant	58	-10	191838	20	0	1	191838
intergenic_variant	58	-10	191838	50	0	2	191838
intergenic_variant	58	-10	191838	100	1	3	191838
intergenic_variant	58	-10	191838	145	2	5	191838
intergenic_variant	58	-10	191838	200	2	5	191838
intergenic_variant	58	-10	191838	424	2	5	191838
intergenic_variant	58	-10	191838	500	2	5	191838
intergenic_variant	58	-10	191838	544	2	5	191838
intergenic_variant	58	-10	191838	780	3	7	191838
intergenic_variant	58	-10	191838	1000	3	7	191838
intergenic_variant	58	-10	191838	1738	2	9	191838
intergenic_variant	58	-10	191838	2000	3	10	191838
intergenic_variant	58	-10	191838	4359	1	10	191838
intergenic_variant	58	-10	191838	5000	1	10	191838
intergenic_variant	58	-10	191838	7718	1	10	191838
intergenic_variant	58	-10	191838	10000	1	10	191838
intergenic_variant	58	-10	191838	15000	3	13	191838
intergenic_variant	58	-10	191838	15708	4	14	191838
intergenic_variant	58	-9	191838	10	0	0	191838
intergenic_variant	58	-9	191838	20	0	0	191838
intergenic_variant	58	-9	191838	50	0	0	191838
intergenic_variant	58	-9	191838	100	0	0	191838
intergenic_variant	58	-9	191838	145	0	0	191838
intergenic_variant	58	-9	191838	200	0	0	191838
intergenic_variant	58	-9	191838	424	0	1	191838
intergenic_variant	58	-9	191838	500	0	1	191838
intergenic_variant	58	-9	191838	544	0	1	191838
intergenic_variant	58	-9	191838	780	0	1	191838
intergenic_variant	58	-9	191838	1000	0	1	191838
intergenic_variant	58	-9	191838	1738	0	1	191838
intergenic_variant	58	-9	191838	2000	0	1	191838
intergenic_variant	58	-9	191838	4359	0	1	191838
intergenic_variant	58	-9	191838	5000	0	1	191838
intergenic_variant	58	-9	191838	7718	0	1	191838
intergenic_variant	58	-9	191838	10000	0	1	191838
intergenic_variant	58	-9	191838	15000	0	1	191838
intergenic_variant	58	-9	191838	15708	0	1	191838
intergenic_variant	58	-8	191838	10	1	1	191838
intergenic_variant	58	-8	191838	20	1	1	191838
intergenic_variant	58	-8	191838	50	2	2	191838
intergenic_variant	58	-8	191838	100	2	2	191838
intergenic_variant	58	-8	191838	145	2	2	191838
intergenic_variant	58	-8	191838	200	2	2	191838
intergenic_variant	58	-8	191838	424	2	2	191838
intergenic_variant	58	-8	191838	500	2	2	191838
intergenic_variant	58	-8	191838	544	2	2	191838
intergenic_variant	58	-8	191838	780	2	2	191838
intergenic_variant	58	-8	191838	1000	3	3	191838
intergenic_variant	58	-8	191838	1738	6	6	191838
intergenic_variant	58	-8	191838	2000	6	6	191838
intergenic_variant	58	-8	191838	4359	6	6	191838
intergenic_variant	58	-8	191838	5000	7	7	191838
intergenic_variant	58	-8	191838	7718	6	8	191838
intergenic_variant	58	-8	191838	10000	5	9	191838
intergenic_variant	58	-8	191838	15000	6	10	191838
intergenic_variant	58	-8	191838	15708	6	10	191838
intergenic_variant	58	-7	191838	10	0	0	191838
intergenic_variant	58	-7	191838	20	0	0	191838
intergenic_variant	58	-7	191838	50	0	0	191838
intergenic_variant	58	-7	191838	100	0	0	191838
intergenic_variant	58	-7	191838	145	0	0	191838
intergenic_variant	58	-7	191838	200	0	0	191838
intergenic_variant	58	-7	191838	424	1	1	191838
intergenic_variant	58	-7	191838	500	1	1	191838
intergenic_variant	58	-7	191838	544	1	1	191838
intergenic_variant	58	-7	191838	780	0	1	191838
intergenic_variant	58	-7	191838	1000	0	1	191838
intergenic_variant	58	-7	191838	1738	0	1	191838
intergenic_variant	58	-7	191838	2000	0	1	191838
intergenic_variant	58	-7	191838	4359	0	1	191838
intergenic_variant	58	-7	191838	5000	0	1	191838
intergenic_variant	58	-7	191838	7718	2	3	191838
intergenic_variant	58	-7	191838	10000	2	4	191838
intergenic_variant	58	-7	191838	15000	5	7	191838
intergenic_variant	58	-7	191838	15708	6	8	191838
intergenic_variant	58	-6	191838	10	0	0	191838
intergenic_variant	58	-6	191838	20	0	0	191838
intergenic_variant	58	-6	191838	50	0	0	191838
intergenic_variant	58	-6	191838	100	0	0	191838
intergenic_variant	58	-6	191838	145	0	0	191838
intergenic_variant	58	-6	191838	200	0	0	191838
intergenic_variant	58	-6	191838	424	1	1	191838
intergenic_variant	58	-6	191838	500	1	1	191838
intergenic_variant	58	-6	191838	544	2	2	191838
intergenic_variant	58	-6	191838	780	2	2	191838
intergenic_variant	58	-6	191838	1000	2	2	191838
intergenic_variant	58	-6	191838	1738	1	2	191838
intergenic_variant	58	-6	191838	2000	1	2	191838
intergenic_variant	58	-6	191838	4359	0	2	191838
intergenic_variant	58	-6	191838	5000	0	2	191838
intergenic_variant	58	-6	191838	7718	0	2	191838
intergenic_variant	58	-6	191838	10000	0	2	191838
intergenic_variant	58	-6	191838	15000	0	2	191838
intergenic_variant	58	-6	191838	15708	0	2	191838
intergenic_variant	58	-5	191838	10	0	0	191838
intergenic_variant	58	-5	191838	20	1	1	191838
intergenic_variant	58	-5	191838	50	2	3	191838
intergenic_variant	58	-5	191838	100	2	4	191838
intergenic_variant	58	-5	191838	145	1	4	191838
intergenic_variant	58	-5	191838	200	1	4	191838
intergenic_variant	58	-5	191838	424	0	4	191838
intergenic_variant	58	-5	191838	500	0	4	191838
intergenic_variant	58	-5	191838	544	0	4	191838
intergenic_variant	58	-5	191838	780	0	4	191838
intergenic_variant	58	-5	191838	1000	0	4	191838
intergenic_variant	58	-5	191838	1738	1	5	191838
intergenic_variant	58	-5	191838	2000	2	6	191838
intergenic_variant	58	-5	191838	4359	4	10	191838
intergenic_variant	58	-5	191838	5000	4	10	191838
intergenic_variant	58	-5	191838	7718	5	13	191838
intergenic_variant	58	-5	191838	10000	5	13	191838
intergenic_variant	58	-5	191838	15000	6	17	191838
intergenic_variant	58	-5	191838	15708	7	18	191838
intergenic_variant	58	-4	191838	10	1	1	191838
intergenic_variant	58	-4	191838	20	1	1	191838
intergenic_variant	58	-4	191838	50	3	3	191838
intergenic_variant	58	-4	191838	100	1	3	191838
intergenic_variant	58	-4	191838	145	1	3	191838
intergenic_variant	58	-4	191838	200	2	6	191838
intergenic_variant	58	-4	191838	424	4	8	191838
intergenic_variant	58	-4	191838	500	4	9	191838
intergenic_variant	58	-4	191838	544	5	10	191838
intergenic_variant	58	-4	191838	780	6	11	191838
intergenic_variant	58	-4	191838	1000	7	13	191838
intergenic_variant	58	-4	191838	1738	5	13	191838
intergenic_variant	58	-4	191838	2000	5	14	191838
intergenic_variant	58	-4	191838	4359	6	17	191838
intergenic_variant	58	-4	191838	5000	9	20	191838
intergenic_variant	58	-4	191838	7718	13	25	191838
intergenic_variant	58	-4	191838	10000	15	29	191838
intergenic_variant	58	-4	191838	15000	14	31	191838
intergenic_variant	58	-4	191838	15708	15	33	191838
intergenic_variant	58	-3	191838	10	1	1	191838
intergenic_variant	58	-3	191838	20	0	1	191838
intergenic_variant	58	-3	191838	50	1	2	191838
intergenic_variant	58	-3	191838	100	2	3	191838
intergenic_variant	58	-3	191838	145	3	4	191838
intergenic_variant	58	-3	191838	200	3	4	191838
intergenic_variant	58	-3	191838	424	2	7	191838
intergenic_variant	58	-3	191838	500	1	8	191838
intergenic_variant	58	-3	191838	544	1	8	191838
intergenic_variant	58	-3	191838	780	2	9	191838
intergenic_variant	58	-3	191838	1000	2	9	191838
intergenic_variant	58	-3	191838	1738	5	12	191838
intergenic_variant	58	-3	191838	2000	6	13	191838
intergenic_variant	58	-3	191838	4359	9	20	191838
intergenic_variant	58	-3	191838	5000	11	23	191838
intergenic_variant	58	-3	191838	7718	11	25	191838
intergenic_variant	58	-3	191838	10000	13	27	191838
intergenic_variant	58	-3	191838	15000	20	36	191838
intergenic_variant	58	-3	191838	15708	21	38	191838
intergenic_variant	58	-2	191838	10	3	3	191838
intergenic_variant	58	-2	191838	20	3	3	191838
intergenic_variant	58	-2	191838	50	3	4	191838
intergenic_variant	58	-2	191838	100	2	6	191838
intergenic_variant	58	-2	191838	145	2	7	191838
intergenic_variant	58	-2	191838	200	4	9	191838
intergenic_variant	58	-2	191838	424	5	11	191838
intergenic_variant	58	-2	191838	500	4	11	191838
intergenic_variant	58	-2	191838	544	3	11	191838
intergenic_variant	58	-2	191838	780	3	12	191838
intergenic_variant	58	-2	191838	1000	4	14	191838
intergenic_variant	58	-2	191838	1738	7	21	191838
intergenic_variant	58	-2	191838	2000	7	22	191838
intergenic_variant	58	-2	191838	4359	11	35	191838
intergenic_variant	58	-2	191838	5000	9	35	191838
intergenic_variant	58	-2	191838	7718	15	42	191838
intergenic_variant	58	-2	191838	10000	22	50	191838
intergenic_variant	58	-2	191838	15000	21	55	191838
intergenic_variant	58	-2	191838	15708	23	57	191838
intergenic_variant	58	-1	191838	10	1	3	191838
intergenic_variant	58	-1	191838	20	0	3	191838
intergenic_variant	58	-1	191838	50	1	4	191838
intergenic_variant	58	-1	191838	100	3	8	191838
intergenic_variant	58	-1	191838	145	3	10	191838
intergenic_variant	58	-1	191838	200	2	10	191838
intergenic_variant	58	-1	191838	424	4	14	191838
intergenic_variant	58	-1	191838	500	4	14	191838
intergenic_variant	58	-1	191838	544	6	16	191838
intergenic_variant	58	-1	191838	780	10	21	191838
intergenic_variant	58	-1	191838	1000	11	22	191838
intergenic_variant	58	-1	191838	1738	14	28	191838
intergenic_variant	58	-1	191838	2000	17	31	191838
intergenic_variant	58	-1	191838	4359	27	45	191838
intergenic_variant	58	-1	191838	5000	31	51	191838
intergenic_variant	58	-1	191838	7718	43	67	191838
intergenic_variant	58	-1	191838	10000	53	81	191838
intergenic_variant	58	-1	191838	15000	73	107	191838
intergenic_variant	58	-1	191838	15708	76	114	191838
intergenic_variant	58	1	191838	10	2	3	191838
intergenic_variant	58	1	191838	20	2	4	191838
intergenic_variant	58	1	191838	50	1	5	191838
intergenic_variant	58	1	191838	100	1	5	191838
intergenic_variant	58	1	191838	145	1	5	191838
intergenic_variant	58	1	191838	200	0	5	191838
intergenic_variant	58	1	191838	424	2	9	191838
intergenic_variant	58	1	191838	500	2	10	191838
intergenic_variant	58	1	191838	544	3	11	191838
intergenic_variant	58	1	191838	780	3	13	191838
intergenic_variant	58	1	191838	1000	5	15	191838
intergenic_variant	58	1	191838	1738	4	17	191838
intergenic_variant	58	1	191838	2000	4	17	191838
intergenic_variant	58	1	191838	4359	9	24	191838
intergenic_variant	58	1	191838	5000	8	25	191838
intergenic_variant	58	1	191838	7718	11	28	191838
intergenic_variant	58	1	191838	10000	15	34	191838
intergenic_variant	58	1	191838	15000	16	38	191838
intergenic_variant	58	1	191838	15708	15	38	191838
intergenic_variant	58	2	191838	10	0	1	191838
intergenic_variant	58	2	191838	20	0	3	191838
intergenic_variant	58	2	191838	50	0	3	191838
intergenic_variant	58	2	191838	100	0	3	191838
intergenic_variant	58	2	191838	145	0	3	191838
intergenic_variant	58	2	191838	200	0	3	191838
intergenic_variant	58	2	191838	424	1	5	191838
intergenic_variant	58	2	191838	500	1	5	191838
intergenic_variant	58	2	191838	544	1	5	191838
intergenic_variant	58	2	191838	780	0	6	191838
intergenic_variant	58	2	191838	1000	0	6	191838
intergenic_variant	58	2	191838	1738	2	8	191838
intergenic_variant	58	2	191838	2000	2	8	191838
intergenic_variant	58	2	191838	4359	0	10	191838
intergenic_variant	58	2	191838	5000	1	11	191838
intergenic_variant	58	2	191838	7718	2	12	191838
intergenic_variant	58	2	191838	10000	3	13	191838
intergenic_variant	58	2	191838	15000	6	16	191838
intergenic_variant	58	2	191838	15708	6	16	191838
intergenic_variant	58	3	191838	10	1	3	191838
intergenic_variant	58	3	191838	20	1	3	191838
intergenic_variant	58	3	191838	50	1	4	191838
intergenic_variant	58	3	191838	100	0	5	191838
intergenic_variant	58	3	191838	145	0	5	191838
intergenic_variant	58	3	191838	200	0	5	191838
intergenic_variant	58	3	191838	424	0	5	191838
intergenic_variant	58	3	191838	500	0	5	191838
intergenic_variant	58	3	191838	544	0	5	191838
intergenic_variant	58	3	191838	780	0	5	191838
intergenic_variant	58	3	191838	1000	1	6	191838
intergenic_variant	58	3	191838	1738	2	7	191838
intergenic_variant	58	3	191838	2000	1	7	191838
intergenic_variant	58	3	191838	4359	3	9	191838
intergenic_variant	58	3	191838	5000	2	9	191838
intergenic_variant	58	3	191838	7718	5	12	191838
intergenic_variant	58	3	191838	10000	7	14	191838
intergenic_variant	58	3	191838	15000	8	15	191838
intergenic_variant	58	3	191838	15708	9	16	191838
intergenic_variant	58	4	191838	10	1	2	191838
intergenic_variant	58	4	191838	20	2	3	191838
intergenic_variant	58	4	191838	50	2	3	191838
intergenic_variant	58	4	191838	100	2	4	191838
intergenic_variant	58	4	191838	145	2	4	191838
intergenic_variant	58	4	191838	200	4	6	191838
intergenic_variant	58	4	191838	424	2	6	191838
intergenic_variant	58	4	191838	500	1	6	191838
intergenic_variant	58	4	191838	544	1	6	191838
intergenic_variant	58	4	191838	780	2	7	191838
intergenic_variant	58	4	191838	1000	2	7	191838
intergenic_variant	58	4	191838	1738	4	9	191838
intergenic_variant	58	4	191838	2000	3	9	191838
intergenic_variant	58	4	191838	4359	6	12	191838
intergenic_variant	58	4	191838	5000	6	12	191838
intergenic_variant	58	4	191838	7718	9	16	191838
intergenic_variant	58	4	191838	10000	9	17	191838
intergenic_variant	58	4	191838	15000	11	20	191838
intergenic_variant	58	4	191838	15708	11	20	191838
intergenic_variant	58	5	191838	10	0	0	191838
intergenic_variant	58	5	191838	20	0	0	191838
intergenic_variant	58	5	191838	50	1	1	191838
intergenic_variant	58	5	191838	100	2	2	191838
intergenic_variant	58	5	191838	145	2	2	191838
intergenic_variant	58	5	191838	200	1	2	191838
intergenic_variant	58	5	191838	424	4	6	191838
intergenic_variant	58	5	191838	500	3	6	191838
intergenic_variant	58	5	191838	544	3	7	191838
intergenic_variant	58	5	191838	780	3	8	191838
intergenic_variant	58	5	191838	1000	2	8	191838
intergenic_variant	58	5	191838	1738	2	10	191838
intergenic_variant	58	5	191838	2000	3	11	191838
intergenic_variant	58	5	191838	4359	6	16	191838
intergenic_variant	58	5	191838	5000	7	17	191838
intergenic_variant	58	5	191838	7718	8	21	191838
intergenic_variant	58	5	191838	10000	6	21	191838
intergenic_variant	58	5	191838	15000	6	22	191838
intergenic_variant	58	5	191838	15708	6	22	191838
intergenic_variant	58	6	191838	10	0	1	191838
intergenic_variant	58	6	191838	20	0	1	191838
intergenic_variant	58	6	191838	50	1	2	191838
intergenic_variant	58	6	191838	100	0	2	191838
intergenic_variant	58	6	191838	145	0	2	191838
intergenic_variant	58	6	191838	200	0	2	191838
intergenic_variant	58	6	191838	424	1	3	191838
intergenic_variant	58	6	191838	500	0	3	191838
intergenic_variant	58	6	191838	544	0	3	191838
intergenic_variant	58	6	191838	780	0	3	191838
intergenic_variant	58	6	191838	1000	0	3	191838
intergenic_variant	58	6	191838	1738	0	3	191838
intergenic_variant	58	6	191838	2000	0	3	191838
intergenic_variant	58	6	191838	4359	0	3	191838
intergenic_variant	58	6	191838	5000	0	3	191838
intergenic_variant	58	6	191838	7718	0	3	191838
intergenic_variant	58	6	191838	10000	1	4	191838
intergenic_variant	58	6	191838	15000	0	4	191838
intergenic_variant	58	6	191838	15708	0	4	191838
intergenic_variant	58	8	191838	10	0	0	191838
intergenic_variant	58	8	191838	20	0	0	191838
intergenic_variant	58	8	191838	50	0	0	191838
intergenic_variant	58	8	191838	100	0	0	191838
intergenic_variant	58	8	191838	145	0	0	191838
intergenic_variant	58	8	191838	200	0	0	191838
intergenic_variant	58	8	191838	424	0	0	191838
intergenic_variant	58	8	191838	500	0	0	191838
intergenic_variant	58	8	191838	544	0	0	191838
intergenic_variant	58	8	191838	780	0	0	191838
intergenic_variant	58	8	191838	1000	0	0	191838
intergenic_variant	58	8	191838	1738	0	0	191838
intergenic_variant	58	8	191838	2000	1	1	191838
intergenic_variant	58	8	191838	4359	2	3	191838
intergenic_variant	58	8	191838	5000	2	3	191838
intergenic_variant	58	8	191838	7718	3	4	191838
intergenic_variant	58	8	191838	10000	4	5	191838
intergenic_variant	58	8	191838	15000	3	5	191838
intergenic_variant	58	8	191838	15708	4	6	191838
intergenic_variant	58	9	191838	10	0	0	191838
intergenic_variant	58	9	191838	20	0	0	191838
intergenic_variant	58	9	191838	50	0	0	191838
intergenic_variant	58	9	191838	100	0	0	191838
intergenic_variant	58	9	191838	145	0	0	191838
intergenic_variant	58	9	191838	200	0	0	191838
intergenic_variant	58	9	191838	424	0	0	191838
intergenic_variant	58	9	191838	500	0	0	191838
intergenic_variant	58	9	191838	544	0	0	191838
intergenic_variant	58	9	191838	780	0	0	191838
intergenic_variant	58	9	191838	1000	0	0	191838
intergenic_variant	58	9	191838	1738	0	0	191838
intergenic_variant	58	9	191838	2000	0	0	191838
intergenic_variant	58	9	191838	4359	0	0	191838
intergenic_variant	58	9	191838	5000	0	0	191838
intergenic_variant	58	9	191838	7718	0	0	191838
intergenic_variant	58	9	191838	10000	0	0	191838
intergenic_variant	58	9	191838	15000	1	1	191838
intergenic_variant	58	9	191838	15708	1	1	191838
intergenic_variant	58	10	191838	10	0	0	191838
intergenic_variant	58	10	191838	20	0	0	191838
intergenic_variant	58	10	191838	50	1	1	191838
intergenic_variant	58	10	191838	100	1	1	191838
intergenic_variant	58	10	191838	145	1	1	191838
intergenic_variant	58	10	191838	200	1	1	191838
intergenic_variant	58	10	191838	424	1	1	191838
intergenic_variant	58	10	191838	500	1	1	191838
intergenic_variant	58	10	191838	544	1	1	191838
intergenic_variant	58	10	191838	780	1	1	191838
intergenic_variant	58	10	191838	1000	1	1	191838
intergenic_variant	58	10	191838	1738	1	2	191838
intergenic_variant	58	10	191838	2000	1	2	191838
intergenic_variant	58	10	191838	4359	3	4	191838
intergenic_variant	58	10	191838	5000	3	4	191838
intergenic_variant	58	10	191838	7718	3	5	191838
intergenic_variant	58	10	191838	10000	2	5	191838
intergenic_variant	58	10	191838	15000	2	6	191838
intergenic_variant	58	10	191838	15708	2	6	191838
intergenic_variant	58	11	191838	10	0	0	191838
intergenic_variant	58	11	191838	20	0	0	191838
intergenic_variant	58	11	191838	50	0	0	191838
intergenic_variant	58	11	191838	100	0	0	191838
intergenic_variant	58	11	191838	145	0	0	191838
intergenic_variant	58	11	191838	200	0	0	191838
intergenic_variant	58	11	191838	424	0	0	191838
intergenic_variant	58	11	191838	500	0	0	191838
intergenic_variant	58	11	191838	544	0	0	191838
intergenic_variant	58	11	191838	780	0	0	191838
intergenic_variant	58	11	191838	1000	1	1	191838
intergenic_variant	58	11	191838	1738	1	1	191838
intergenic_variant	58	11	191838	2000	0	1	191838
intergenic_variant	58	11	191838	4359	0	1	191838
intergenic_variant	58	11	191838	5000	0	1	191838
intergenic_variant	58	11	191838	7718	0	1	191838
intergenic_variant	58	11	191838	10000	0	1	191838
intergenic_variant	58	11	191838	15000	1	2	191838
intergenic_variant	58	11	191838	15708	1	2	191838
intergenic_variant	58	12	191838	10	0	0	191838
intergenic_variant	58	12	191838	20	0	0	191838
intergenic_variant	58	12	191838	50	0	0	191838
intergenic_variant	58	12	191838	100	0	0	191838
intergenic_variant	58	12	191838	145	0	0	191838
intergenic_variant	58	12	191838	200	0	0	191838
intergenic_variant	58	12	191838	424	0	0	191838
intergenic_variant	58	12	191838	500	0	0	191838
intergenic_variant	58	12	191838	544	0	0	191838
intergenic_variant	58	12	191838	780	0	0	191838
intergenic_variant	58	12	191838	1000	0	0	191838
intergenic_variant	58	12	191838	1738	0	0	191838
intergenic_variant	58	12	191838	2000	0	0	191838
intergenic_variant	58	12	191838	4359	1	1	191838
intergenic_variant	58	12	191838	5000	1	1	191838
intergenic_variant	58	12	191838	7718	2	2	191838
intergenic_variant	58	12	191838	10000	1	2	191838
intergenic_variant	58	12	191838	15000	2	3	191838
intergenic_variant	58	12	191838	15708	2	3	191838
intergenic_variant	58	13	191838	10	0	0	191838
intergenic_variant	58	13	191838	20	0	0	191838
intergenic_variant	58	13	191838	50	0	0	191838
intergenic_variant	58	13	191838	100	0	0	191838
intergenic_variant	58	13	191838	145	0	0	191838
intergenic_variant	58	13	191838	200	0	0	191838
intergenic_variant	58	13	191838	424	0	0	191838
intergenic_variant	58	13	191838	500	0	0	191838
intergenic_variant	58	13	191838	544	0	0	191838
intergenic_variant	58	13	191838	780	0	0	191838
intergenic_variant	58	13	191838	1000	0	0	191838
intergenic_variant	58	13	191838	1738	0	0	191838
intergenic_variant	58	13	191838	2000	0	0	191838
intergenic_variant	58	13	191838	4359	0	0	191838
intergenic_variant	58	13	191838	5000	0	0	191838
intergenic_variant	58	13	191838	7718	0	0	191838
intergenic_variant	58	13	191838	10000	1	1	191838
intergenic_variant	58	13	191838	15000	0	1	191838
intergenic_variant	58	13	191838	15708	0	1	191838
intergenic_variant	58	14	191838	10	0	0	191838
intergenic_variant	58	14	191838	20	0	0	191838
intergenic_variant	58	14	191838	50	0	0	191838
intergenic_variant	58	14	191838	100	0	0	191838
intergenic_variant	58	14	191838	145	0	0	191838
intergenic_variant	58	14	191838	200	0	0	191838
intergenic_variant	58	14	191838	424	0	0	191838
intergenic_variant	58	14	191838	500	0	0	191838
intergenic_variant	58	14	191838	544	0	0	191838
intergenic_variant	58	14	191838	780	0	0	191838
intergenic_variant	58	14	191838	1000	0	0	191838
intergenic_variant	58	14	191838	1738	1	1	191838
intergenic_variant	58	14	191838	2000	2	2	191838
intergenic_variant	58	14	191838	4359	1	2	191838
intergenic_variant	58	14	191838	5000	1	2	191838
intergenic_variant	58	14	191838	7718	1	3	191838
intergenic_variant	58	14	191838	10000	1	3	191838
intergenic_variant	58	14	191838	15000	2	4	191838
intergenic_variant	58	14	191838	15708	2	4	191838
intergenic_variant	58	15	191838	10	0	0	191838
intergenic_variant	58	15	191838	20	0	0	191838
intergenic_variant	58	15	191838	50	0	0	191838
intergenic_variant	58	15	191838	100	0	0	191838
intergenic_variant	58	15	191838	145	0	0	191838
intergenic_variant	58	15	191838	200	0	0	191838
intergenic_variant	58	15	191838	424	0	0	191838
intergenic_variant	58	15	191838	500	1	1	191838
intergenic_variant	58	15	191838	544	1	1	191838
intergenic_variant	58	15	191838	780	1	1	191838
intergenic_variant	58	15	191838	1000	1	1	191838
intergenic_variant	58	15	191838	1738	0	1	191838
intergenic_variant	58	15	191838	2000	0	1	191838
intergenic_variant	58	15	191838	4359	0	2	191838
intergenic_variant	58	15	191838	5000	0	2	191838
intergenic_variant	58	15	191838	7718	3	5	191838
intergenic_variant	58	15	191838	10000	3	5	191838
intergenic_variant	58	15	191838	15000	4	6	191838
intergenic_variant	58	15	191838	15708	3	6	191838
intergenic_variant	58	16	191838	10	0	0	191838
intergenic_variant	58	16	191838	20	0	0	191838
intergenic_variant	58	16	191838	50	0	0	191838
intergenic_variant	58	16	191838	100	0	0	191838
intergenic_variant	58	16	191838	145	0	0	191838
intergenic_variant	58	16	191838	200	0	0	191838
intergenic_variant	58	16	191838	424	0	0	191838
intergenic_variant	58	16	191838	500	0	0	191838
intergenic_variant	58	16	191838	544	0	0	191838
intergenic_variant	58	16	191838	780	0	1	191838
intergenic_variant	58	16	191838	1000	0	1	191838
intergenic_variant	58	16	191838	1738	0	1	191838
intergenic_variant	58	16	191838	2000	0	1	191838
intergenic_variant	58	16	191838	4359	0	1	191838
intergenic_variant	58	16	191838	5000	0	1	191838
intergenic_variant	58	16	191838	7718	2	3	191838
intergenic_variant	58	16	191838	10000	2	3	191838
intergenic_variant	58	16	191838	15000	2	3	191838
intergenic_variant	58	16	191838	15708	2	3	191838
intergenic_variant	58	17	191838	10	0	0	191838
intergenic_variant	58	17	191838	20	0	0	191838
intergenic_variant	58	17	191838	50	0	0	191838
intergenic_variant	58	17	191838	100	0	0	191838
intergenic_variant	58	17	191838	145	0	0	191838
intergenic_variant	58	17	191838	200	0	0	191838
intergenic_variant	58	17	191838	424	0	0	191838
intergenic_variant	58	17	191838	500	0	0	191838
intergenic_variant	58	17	191838	544	0	0	191838
intergenic_variant	58	17	191838	780	1	1	191838
intergenic_variant	58	17	191838	1000	1	1	191838
intergenic_variant	58	17	191838	1738	1	1	191838
intergenic_variant	58	17	191838	2000	1	1	191838
intergenic_variant	58	17	191838	4359	0	1	191838
intergenic_variant	58	17	191838	5000	0	1	191838
intergenic_variant	58	17	191838	7718	0	1	191838
intergenic_variant	58	17	191838	10000	0	1	191838
intergenic_variant	58	17	191838	15000	0	1	191838
intergenic_variant	58	17	191838	15708	0	1	191838
intergenic_variant	58	18	191838	10	0	1	191838
intergenic_variant	58	18	191838	20	0	1	191838
intergenic_variant	58	18	191838	50	0	1	191838
intergenic_variant	58	18	191838	100	0	2	191838
intergenic_variant	58	18	191838	145	0	2	191838
intergenic_variant	58	18	191838	200	0	2	191838
intergenic_variant	58	18	191838	424	0	2	191838
intergenic_variant	58	18	191838	500	0	2	191838
intergenic_variant	58	18	191838	544	0	2	191838
intergenic_variant	58	18	191838	780	0	2	191838
intergenic_variant	58	18	191838	1000	0	2	191838
intergenic_variant	58	18	191838	1738	0	2	191838
intergenic_variant	58	18	191838	2000	0	2	191838
intergenic_variant	58	18	191838	4359	0	2	191838
intergenic_variant	58	18	191838	5000	0	2	191838
intergenic_variant	58	18	191838	7718	0	2	191838
intergenic_variant	58	18	191838	10000	0	2	191838
intergenic_variant	58	18	191838	15000	0	2	191838
intergenic_variant	58	18	191838	15708	0	2	191838
intergenic_variant	58	19	191838	10	0	0	191838
intergenic_variant	58	19	191838	20	0	0	191838
intergenic_variant	58	19	191838	50	0	0	191838
intergenic_variant	58	19	191838	100	0	0	191838
intergenic_variant	58	19	191838	145	0	0	191838
intergenic_variant	58	19	191838	200	0	0	191838
intergenic_variant	58	19	191838	424	0	0	191838
intergenic_variant	58	19	191838	500	0	0	191838
intergenic_variant	58	19	191838	544	0	0	191838
intergenic_variant	58	19	191838	780	0	0	191838
intergenic_variant	58	19	191838	1000	0	0	191838
intergenic_variant	58	19	191838	1738	0	0	191838
intergenic_variant	58	19	191838	2000	0	0	191838
intergenic_variant	58	19	191838	4359	0	0	191838
intergenic_variant	58	19	191838	5000	0	0	191838
intergenic_variant	58	19	191838	7718	0	0	191838
intergenic_variant	58	19	191838	10000	1	1	191838
intergenic_variant	58	19	191838	15000	0	1	191838
intergenic_variant	58	19	191838	15708	0	1	191838
intergenic_variant	58	20	191838	10	0	0	191838
intergenic_variant	58	20	191838	20	0	0	191838
intergenic_variant	58	20	191838	50	0	0	191838
intergenic_variant	58	20	191838	100	0	0	191838
intergenic_variant	58	20	191838	145	0	0	191838
intergenic_variant	58	20	191838	200	0	0	191838
intergenic_variant	58	20	191838	424	0	0	191838
intergenic_variant	58	20	191838	500	0	0	191838
intergenic_variant	58	20	191838	544	0	0	191838
intergenic_variant	58	20	191838	780	1	1	191838
intergenic_variant	58	20	191838	1000	0	1	191838
intergenic_variant	58	20	191838	1738	0	1	191838
intergenic_variant	58	20	191838	2000	0	1	191838
intergenic_variant	58	20	191838	4359	0	1	191838
intergenic_variant	58	20	191838	5000	0	1	191838
intergenic_variant	58	20	191838	7718	0	1	191838
intergenic_variant	58	20	191838	10000	0	1	191838
intergenic_variant	58	20	191838	15000	0	1	191838
intergenic_variant	58	20	191838	15708	0	1	191838
intergenic_variant	58	24	191838	10	0	0	191838
intergenic_variant	58	24	191838	20	1	1	191838
intergenic_variant	58	24	191838	50	1	1	191838
intergenic_variant	58	24	191838	100	1	1	191838
intergenic_variant	58	24	191838	145	1	1	191838
intergenic_variant	58	24	191838	200	1	1	191838
intergenic_variant	58	24	191838	424	1	1	191838
intergenic_variant	58	24	191838	500	0	1	191838
intergenic_variant	58	24	191838	544	0	1	191838
intergenic_variant	58	24	191838	780	0	1	191838
intergenic_variant	58	24	191838	1000	0	1	191838
intergenic_variant	58	24	191838	1738	0	1	191838
intergenic_variant	58	24	191838	2000	0	1	191838
intergenic_variant	58	24	191838	4359	1	2	191838
intergenic_variant	58	24	191838	5000	1	2	191838
intergenic_variant	58	24	191838	7718	1	2	191838
intergenic_variant	58	24	191838	10000	2	3	191838
intergenic_variant	58	24	191838	15000	2	3	191838
intergenic_variant	58	24	191838	15708	2	3	191838
intergenic_variant	58	25	191838	10	0	0	191838
intergenic_variant	58	25	191838	20	0	0	191838
intergenic_variant	58	25	191838	50	0	0	191838
intergenic_variant	58	25	191838	100	1	1	191838
intergenic_variant	58	25	191838	145	1	1	191838
intergenic_variant	58	25	191838	200	1	1	191838
intergenic_variant	58	25	191838	424	0	1	191838
intergenic_variant	58	25	191838	500	0	1	191838
intergenic_variant	58	25	191838	544	0	1	191838
intergenic_variant	58	25	191838	780	0	1	191838
intergenic_variant	58	25	191838	1000	0	1	191838
intergenic_variant	58	25	191838	1738	0	1	191838
intergenic_variant	58	25	191838	2000	0	1	191838
intergenic_variant	58	25	191838	4359	0	1	191838
intergenic_variant	58	25	191838	5000	0	1	191838
intergenic_variant	58	25	191838	7718	1	2	191838
intergenic_variant	58	25	191838	10000	1	2	191838
intergenic_variant	58	25	191838	15000	2	3	191838
intergenic_variant	58	25	191838	15708	3	4	191838
intergenic_variant	58	27	191838	10	0	0	191838
intergenic_variant	58	27	191838	20	0	0	191838
intergenic_variant	58	27	191838	50	0	0	191838
intergenic_variant	58	27	191838	100	0	0	191838
intergenic_variant	58	27	191838	145	0	0	191838
intergenic_variant	58	27	191838	200	0	0	191838
intergenic_variant	58	27	191838	424	0	0	191838
intergenic_variant	58	27	191838	500	0	0	191838
intergenic_variant	58	27	191838	544	0	0	191838
intergenic_variant	58	27	191838	780	0	0	191838
intergenic_variant	58	27	191838	1000	1	1	191838
intergenic_variant	58	27	191838	1738	0	1	191838
intergenic_variant	58	27	191838	2000	0	1	191838
intergenic_variant	58	27	191838	4359	0	1	191838
intergenic_variant	58	27	191838	5000	0	1	191838
intergenic_variant	58	27	191838	7718	0	1	191838
intergenic_variant	58	27	191838	10000	1	2	191838
intergenic_variant	58	27	191838	15000	1	2	191838
intergenic_variant	58	27	191838	15708	1	2	191838
intergenic_variant	58	28	191838	10	0	0	191838
intergenic_variant	58	28	191838	20	0	0	191838
intergenic_variant	58	28	191838	50	0	0	191838
intergenic_variant	58	28	191838	100	0	0	191838
intergenic_variant	58	28	191838	145	0	0	191838
intergenic_variant	58	28	191838	200	0	0	191838
intergenic_variant	58	28	191838	424	0	0	191838
intergenic_variant	58	28	191838	500	0	0	191838
intergenic_variant	58	28	191838	544	0	0	191838
intergenic_variant	58	28	191838	780	0	0	191838
intergenic_variant	58	28	191838	1000	0	0	191838
intergenic_variant	58	28	191838	1738	0	0	191838
intergenic_variant	58	28	191838	2000	0	0	191838
intergenic_variant	58	28	191838	4359	0	0	191838
intergenic_variant	58	28	191838	5000	1	1	191838
intergenic_variant	58	28	191838	7718	1	1	191838
intergenic_variant	58	28	191838	10000	1	1	191838
intergenic_variant	58	28	191838	15000	1	1	191838
intergenic_variant	58	28	191838	15708	1	1	191838
intergenic_variant	58	29	191838	10	0	0	191838
intergenic_variant	58	29	191838	20	0	0	191838
intergenic_variant	58	29	191838	50	0	0	191838
intergenic_variant	58	29	191838	100	0	0	191838
intergenic_variant	58	29	191838	145	0	0	191838
intergenic_variant	58	29	191838	200	0	0	191838
intergenic_variant	58	29	191838	424	0	0	191838
intergenic_variant	58	29	191838	500	0	0	191838
intergenic_variant	58	29	191838	544	0	0	191838
intergenic_variant	58	29	191838	780	0	0	191838
intergenic_variant	58	29	191838	1000	0	0	191838
intergenic_variant	58	29	191838	1738	0	0	191838
intergenic_variant	58	29	191838	2000	0	0	191838
intergenic_variant	58	29	191838	4359	0	0	191838
intergenic_variant	58	29	191838	5000	0	0	191838
intergenic_variant	58	29	191838	7718	1	1	191838
intergenic_variant	58	29	191838	10000	1	1	191838
intergenic_variant	58	29	191838	15000	1	1	191838
intergenic_variant	58	29	191838	15708	1	1	191838
intergenic_variant	58	32	191838	10	0	0	191838
intergenic_variant	58	32	191838	20	0	0	191838
intergenic_variant	58	32	191838	50	0	0	191838
intergenic_variant	58	32	191838	100	1	1	191838
intergenic_variant	58	32	191838	145	0	1	191838
intergenic_variant	58	32	191838	200	0	1	191838
intergenic_variant	58	32	191838	424	0	2	191838
intergenic_variant	58	32	191838	500	0	2	191838
intergenic_variant	58	32	191838	544	0	2	191838
intergenic_variant	58	32	191838	780	0	2	191838
intergenic_variant	58	32	191838	1000	1	3	191838
intergenic_variant	58	32	191838	1738	1	4	191838
intergenic_variant	58	32	191838	2000	1	4	191838
intergenic_variant	58	32	191838	4359	0	4	191838
intergenic_variant	58	32	191838	5000	0	4	191838
intergenic_variant	58	32	191838	7718	0	4	191838
intergenic_variant	58	32	191838	10000	0	4	191838
intergenic_variant	58	32	191838	15000	0	4	191838
intergenic_variant	58	32	191838	15708	0	4	191838
intergenic_variant	58	33	191838	10	0	0	191838
intergenic_variant	58	33	191838	20	0	0	191838
intergenic_variant	58	33	191838	50	0	0	191838
intergenic_variant	58	33	191838	100	0	0	191838
intergenic_variant	58	33	191838	145	0	0	191838
intergenic_variant	58	33	191838	200	0	0	191838
intergenic_variant	58	33	191838	424	0	0	191838
intergenic_variant	58	33	191838	500	0	0	191838
intergenic_variant	58	33	191838	544	0	0	191838
intergenic_variant	58	33	191838	780	0	0	191838
intergenic_variant	58	33	191838	1000	0	0	191838
intergenic_variant	58	33	191838	1738	0	0	191838
intergenic_variant	58	33	191838	2000	0	0	191838
intergenic_variant	58	33	191838	4359	0	0	191838
intergenic_variant	58	33	191838	5000	0	0	191838
intergenic_variant	58	33	191838	7718	1	1	191838
intergenic_variant	58	33	191838	10000	1	1	191838
intergenic_variant	58	33	191838	15000	1	1	191838
intergenic_variant	58	33	191838	15708	1	1	191838
intergenic_variant	58	34	191838	10	0	0	191838
intergenic_variant	58	34	191838	20	0	0	191838
intergenic_variant	58	34	191838	50	0	0	191838
intergenic_variant	58	34	191838	100	0	0	191838
intergenic_variant	58	34	191838	145	0	0	191838
intergenic_variant	58	34	191838	200	0	0	191838
intergenic_variant	58	34	191838	424	0	0	191838
intergenic_variant	58	34	191838	500	0	0	191838
intergenic_variant	58	34	191838	544	0	0	191838
intergenic_variant	58	34	191838	780	1	1	191838
intergenic_variant	58	34	191838	1000	1	1	191838
intergenic_variant	58	34	191838	1738	0	1	191838
intergenic_variant	58	34	191838	2000	0	1	191838
intergenic_variant	58	34	191838	4359	0	1	191838
intergenic_variant	58	34	191838	5000	0	1	191838
intergenic_variant	58	34	191838	7718	0	1	191838
intergenic_variant	58	34	191838	10000	0	1	191838
intergenic_variant	58	34	191838	15000	0	1	191838
intergenic_variant	58	34	191838	15708	0	1	191838
intergenic_variant	58	35	191838	10	0	0	191838
intergenic_variant	58	35	191838	20	0	0	191838
intergenic_variant	58	35	191838	50	0	0	191838
intergenic_variant	58	35	191838	100	0	0	191838
intergenic_variant	58	35	191838	145	0	0	191838
intergenic_variant	58	35	191838	200	0	0	191838
intergenic_variant	58	35	191838	424	0	0	191838
intergenic_variant	58	35	191838	500	1	1	191838
intergenic_variant	58	35	191838	544	1	1	191838
intergenic_variant	58	35	191838	780	1	1	191838
intergenic_variant	58	35	191838	1000	1	1	191838
intergenic_variant	58	35	191838	1738	1	1	191838
intergenic_variant	58	35	191838	2000	0	1	191838
intergenic_variant	58	35	191838	4359	0	1	191838
intergenic_variant	58	35	191838	5000	0	1	191838
intergenic_variant	58	35	191838	7718	0	1	191838
intergenic_variant	58	35	191838	10000	1	2	191838
intergenic_variant	58	35	191838	15000	1	2	191838
intergenic_variant	58	35	191838	15708	1	2	191838
intergenic_variant	58	36	191838	10	0	0	191838
intergenic_variant	58	36	191838	20	0	0	191838
intergenic_variant	58	36	191838	50	0	0	191838
intergenic_variant	58	36	191838	100	0	0	191838
intergenic_variant	58	36	191838	145	1	1	191838
intergenic_variant	58	36	191838	200	1	1	191838
intergenic_variant	58	36	191838	424	1	1	191838
intergenic_variant	58	36	191838	500	1	1	191838
intergenic_variant	58	36	191838	544	1	1	191838
intergenic_variant	58	36	191838	780	1	1	191838
intergenic_variant	58	36	191838	1000	1	1	191838
intergenic_variant	58	36	191838	1738	1	1	191838
intergenic_variant	58	36	191838	2000	0	1	191838
intergenic_variant	58	36	191838	4359	0	1	191838
intergenic_variant	58	36	191838	5000	1	2	191838
intergenic_variant	58	36	191838	7718	2	3	191838
intergenic_variant	58	36	191838	10000	2	3	191838
intergenic_variant	58	36	191838	15000	2	4	191838
intergenic_variant	58	36	191838	15708	2	4	191838
intergenic_variant	58	40	191838	10	0	0	191838
intergenic_variant	58	40	191838	20	0	0	191838
intergenic_variant	58	40	191838	50	0	0	191838
intergenic_variant	58	40	191838	100	0	0	191838
intergenic_variant	58	40	191838	145	0	0	191838
intergenic_variant	58	40	191838	200	0	0	191838
intergenic_variant	58	40	191838	424	0	0	191838
intergenic_variant	58	40	191838	500	0	0	191838
intergenic_variant	58	40	191838	544	0	0	191838
intergenic_variant	58	40	191838	780	0	0	191838
intergenic_variant	58	40	191838	1000	0	0	191838
intergenic_variant	58	40	191838	1738	0	0	191838
intergenic_variant	58	40	191838	2000	0	0	191838
intergenic_variant	58	40	191838	4359	0	0	191838
intergenic_variant	58	40	191838	5000	0	0	191838
intergenic_variant	58	40	191838	7718	0	0	191838
intergenic_variant	58	40	191838	10000	0	0	191838
intergenic_variant	58	40	191838	15000	1	1	191838
intergenic_variant	58	40	191838	15708	1	1	191838
intergenic_variant	58	42	191838	10	0	0	191838
intergenic_variant	58	42	191838	20	0	0	191838
intergenic_variant	58	42	191838	50	0	0	191838
intergenic_variant	58	42	191838	100	0	0	191838
intergenic_variant	58	42	191838	145	0	0	191838
intergenic_variant	58	42	191838	200	0	0	191838
intergenic_variant	58	42	191838	424	0	0	191838
intergenic_variant	58	42	191838	500	0	0	191838
intergenic_variant	58	42	191838	544	0	0	191838
intergenic_variant	58	42	191838	780	0	0	191838
intergenic_variant	58	42	191838	1000	0	0	191838
intergenic_variant	58	42	191838	1738	0	0	191838
intergenic_variant	58	42	191838	2000	0	0	191838
intergenic_variant	58	42	191838	4359	0	0	191838
intergenic_variant	58	42	191838	5000	0	0	191838
intergenic_variant	58	42	191838	7718	0	0	191838
intergenic_variant	58	42	191838	10000	0	0	191838
intergenic_variant	58	42	191838	15000	1	1	191838
intergenic_variant	58	42	191838	15708	1	1	191838
intergenic_variant	58	45	191838	10	0	0	191838
intergenic_variant	58	45	191838	20	0	0	191838
intergenic_variant	58	45	191838	50	0	0	191838
intergenic_variant	58	45	191838	100	0	0	191838
intergenic_variant	58	45	191838	145	0	0	191838
intergenic_variant	58	45	191838	200	0	0	191838
intergenic_variant	58	45	191838	424	0	0	191838
intergenic_variant	58	45	191838	500	0	0	191838
intergenic_variant	58	45	191838	544	0	0	191838
intergenic_variant	58	45	191838	780	1	1	191838
intergenic_variant	58	45	191838	1000	0	1	191838
intergenic_variant	58	45	191838	1738	0	1	191838
intergenic_variant	58	45	191838	2000	0	1	191838
intergenic_variant	58	45	191838	4359	1	2	191838
intergenic_variant	58	45	191838	5000	1	2	191838
intergenic_variant	58	45	191838	7718	1	2	191838
intergenic_variant	58	45	191838	10000	1	2	191838
intergenic_variant	58	45	191838	15000	1	2	191838
intergenic_variant	58	45	191838	15708	1	2	191838
intergenic_variant	58	49	191838	10	0	0	191838
intergenic_variant	58	49	191838	20	0	0	191838
intergenic_variant	58	49	191838	50	0	0	191838
intergenic_variant	58	49	191838	100	0	0	191838
intergenic_variant	58	49	191838	145	0	0	191838
intergenic_variant	58	49	191838	200	0	0	191838
intergenic_variant	58	49	191838	424	1	1	191838
intergenic_variant	58	49	191838	500	1	1	191838
intergenic_variant	58	49	191838	544	1	1	191838
intergenic_variant	58	49	191838	780	1	1	191838
intergenic_variant	58	49	191838	1000	1	1	191838
intergenic_variant	58	49	191838	1738	1	1	191838
intergenic_variant	58	49	191838	2000	1	1	191838
intergenic_variant	58	49	191838	4359	1	1	191838
intergenic_variant	58	49	191838	5000	1	1	191838
intergenic_variant	58	49	191838	7718	1	1	191838
intergenic_variant	58	49	191838	10000	1	1	191838
intergenic_variant	58	49	191838	15000	1	1	191838
intergenic_variant	58	49	191838	15708	1	1	191838
intergenic_variant	58	52	191838	10	0	0	191838
intergenic_variant	58	52	191838	20	0	0	191838
intergenic_variant	58	52	191838	50	0	0	191838
intergenic_variant	58	52	191838	100	0	0	191838
intergenic_variant	58	52	191838	145	0	0	191838
intergenic_variant	58	52	191838	200	0	0	191838
intergenic_variant	58	52	191838	424	0	0	191838
intergenic_variant	58	52	191838	500	0	0	191838
intergenic_variant	58	52	191838	544	0	0	191838
intergenic_variant	58	52	191838	780	0	0	191838
intergenic_variant	58	52	191838	1000	0	0	191838
intergenic_variant	58	52	191838	1738	0	0	191838
intergenic_variant	58	52	191838	2000	0	0	191838
intergenic_variant	58	52	191838	4359	1	1	191838
intergenic_variant	58	52	191838	5000	1	1	191838
intergenic_variant	58	52	191838	7718	1	1	191838
intergenic_variant	58	52	191838	10000	1	1	191838
intergenic_variant	58	52	191838	15000	1	1	191838
intergenic_variant	58	52	191838	15708	1	1	191838
intergenic_variant	58	55	191838	10	0	0	191838
intergenic_variant	58	55	191838	20	0	0	191838
intergenic_variant	58	55	191838	50	0	0	191838
intergenic_variant	58	55	191838	100	0	0	191838
intergenic_variant	58	55	191838	145	0	0	191838
intergenic_variant	58	55	191838	200	0	0	191838
intergenic_variant	58	55	191838	424	1	1	191838
intergenic_variant	58	55	191838	500	1	1	191838
intergenic_variant	58	55	191838	544	1	1	191838
intergenic_variant	58	55	191838	780	1	1	191838
intergenic_variant	58	55	191838	1000	1	1	191838
intergenic_variant	58	55	191838	1738	1	1	191838
intergenic_variant	58	55	191838	2000	1	1	191838
intergenic_variant	58	55	191838	4359	2	2	191838
intergenic_variant	58	55	191838	5000	2	2	191838
intergenic_variant	58	55	191838	7718	1	2	191838
intergenic_variant	58	55	191838	10000	1	2	191838
intergenic_variant	58	55	191838	15000	2	3	191838
intergenic_variant	58	55	191838	15708	2	3	191838
intergenic_variant	58	57	191838	10	0	0	191838
intergenic_variant	58	57	191838	20	0	0	191838
intergenic_variant	58	57	191838	50	0	0	191838
intergenic_variant	58	57	191838	100	0	0	191838
intergenic_variant	58	57	191838	145	0	0	191838
intergenic_variant	58	57	191838	200	1	1	191838
intergenic_variant	58	57	191838	424	0	1	191838
intergenic_variant	58	57	191838	500	0	1	191838
intergenic_variant	58	57	191838	544	0	1	191838
intergenic_variant	58	57	191838	780	1	2	191838
intergenic_variant	58	57	191838	1000	1	2	191838
intergenic_variant	58	57	191838	1738	0	2	191838
intergenic_variant	58	57	191838	2000	0	2	191838
intergenic_variant	58	57	191838	4359	0	2	191838
intergenic_variant	58	57	191838	5000	0	2	191838
intergenic_variant	58	57	191838	7718	0	2	191838
intergenic_variant	58	57	191838	10000	0	2	191838
intergenic_variant	58	57	191838	15000	0	2	191838
intergenic_variant	58	57	191838	15708	0	2	191838
intergenic_variant	58	58	191838	10	0	0	191838
intergenic_variant	58	58	191838	20	0	0	191838
intergenic_variant	58	58	191838	50	0	0	191838
intergenic_variant	58	58	191838	100	0	0	191838
intergenic_variant	58	58	191838	145	0	0	191838
intergenic_variant	58	58	191838	200	0	0	191838
intergenic_variant	58	58	191838	424	0	0	191838
intergenic_variant	58	58	191838	500	0	0	191838
intergenic_variant	58	58	191838	544	0	0	191838
intergenic_variant	58	58	191838	780	0	0	191838
intergenic_variant	58	58	191838	1000	0	0	191838
intergenic_variant	58	58	191838	1738	1	1	191838
intergenic_variant	58	58	191838	2000	1	1	191838
intergenic_variant	58	58	191838	4359	1	1	191838
intergenic_variant	58	58	191838	5000	1	1	191838
intergenic_variant	58	58	191838	7718	0	1	191838
intergenic_variant	58	58	191838	10000	0	1	191838
intergenic_variant	58	58	191838	15000	0	1	191838
intergenic_variant	58	58	191838	15708	0	1	191838
intergenic_variant	58	63	191838	10	0	0	191838
intergenic_variant	58	63	191838	20	0	0	191838
intergenic_variant	58	63	191838	50	0	0	191838
intergenic_variant	58	63	191838	100	0	0	191838
intergenic_variant	58	63	191838	145	0	0	191838
intergenic_variant	58	63	191838	200	0	0	191838
intergenic_variant	58	63	191838	424	0	0	191838
intergenic_variant	58	63	191838	500	0	0	191838
intergenic_variant	58	63	191838	544	1	1	191838
intergenic_variant	58	63	191838	780	1	1	191838
intergenic_variant	58	63	191838	1000	1	1	191838
intergenic_variant	58	63	191838	1738	1	1	191838
intergenic_variant	58	63	191838	2000	1	1	191838
intergenic_variant	58	63	191838	4359	1	1	191838
intergenic_variant	58	63	191838	5000	1	1	191838
intergenic_variant	58	63	191838	7718	1	1	191838
intergenic_variant	58	63	191838	10000	1	1	191838
intergenic_variant	58	63	191838	15000	1	1	191838
intergenic_variant	58	63	191838	15708	1	1	191838
intergenic_variant	58	66	191838	10	0	0	191838
intergenic_variant	58	66	191838	20	0	0	191838
intergenic_variant	58	66	191838	50	0	0	191838
intergenic_variant	58	66	191838	100	0	0	191838
intergenic_variant	58	66	191838	145	0	0	191838
intergenic_variant	58	66	191838	200	0	0	191838
intergenic_variant	58	66	191838	424	0	0	191838
intergenic_variant	58	66	191838	500	1	1	191838
intergenic_variant	58	66	191838	544	1	1	191838
intergenic_variant	58	66	191838	780	1	1	191838
intergenic_variant	58	66	191838	1000	1	1	191838
intergenic_variant	58	66	191838	1738	1	1	191838
intergenic_variant	58	66	191838	2000	1	1	191838
intergenic_variant	58	66	191838	4359	1	1	191838
intergenic_variant	58	66	191838	5000	1	1	191838
intergenic_variant	58	66	191838	7718	1	1	191838
intergenic_variant	58	66	191838	10000	1	1	191838
intergenic_variant	58	66	191838	15000	1	1	191838
intergenic_variant	58	66	191838	15708	1	1	191838
intergenic_variant	58	68	191838	10	0	0	191838
intergenic_variant	58	68	191838	20	0	0	191838
intergenic_variant	58	68	191838	50	0	0	191838
intergenic_variant	58	68	191838	100	0	0	191838
intergenic_variant	58	68	191838	145	0	0	191838
intergenic_variant	58	68	191838	200	0	0	191838
intergenic_variant	58	68	191838	424	0	1	191838
intergenic_variant	58	68	191838	500	0	1	191838
intergenic_variant	58	68	191838	544	0	1	191838
intergenic_variant	58	68	191838	780	0	1	191838
intergenic_variant	58	68	191838	1000	0	1	191838
intergenic_variant	58	68	191838	1738	0	1	191838
intergenic_variant	58	68	191838	2000	0	1	191838
intergenic_variant	58	68	191838	4359	0	1	191838
intergenic_variant	58	68	191838	5000	0	1	191838
intergenic_variant	58	68	191838	7718	0	1	191838
intergenic_variant	58	68	191838	10000	0	1	191838
intergenic_variant	58	68	191838	15000	0	1	191838
intergenic_variant	58	68	191838	15708	0	1	191838
intergenic_variant	58	70	191838	10	0	0	191838
intergenic_variant	58	70	191838	20	0	0	191838
intergenic_variant	58	70	191838	50	0	0	191838
intergenic_variant	58	70	191838	100	0	0	191838
intergenic_variant	58	70	191838	145	0	0	191838
intergenic_variant	58	70	191838	200	0	0	191838
intergenic_variant	58	70	191838	424	0	0	191838
intergenic_variant	58	70	191838	500	1	1	191838
intergenic_variant	58	70	191838	544	1	1	191838
intergenic_variant	58	70	191838	780	1	1	191838
intergenic_variant	58	70	191838	1000	1	1	191838
intergenic_variant	58	70	191838	1738	1	1	191838
intergenic_variant	58	70	191838	2000	0	1	191838
intergenic_variant	58	70	191838	4359	0	1	191838
intergenic_variant	58	70	191838	5000	0	1	191838
intergenic_variant	58	70	191838	7718	0	1	191838
intergenic_variant	58	70	191838	10000	1	2	191838
intergenic_variant	58	70	191838	15000	1	2	191838
intergenic_variant	58	70	191838	15708	1	2	191838
intergenic_variant	58	76	191838	10	0	0	191838
intergenic_variant	58	76	191838	20	0	0	191838
intergenic_variant	58	76	191838	50	0	0	191838
intergenic_variant	58	76	191838	100	0	0	191838
intergenic_variant	58	76	191838	145	0	0	191838
intergenic_variant	58	76	191838	200	0	0	191838
intergenic_variant	58	76	191838	424	0	0	191838
intergenic_variant	58	76	191838	500	0	0	191838
intergenic_variant	58	76	191838	544	0	0	191838
intergenic_variant	58	76	191838	780	1	1	191838
intergenic_variant	58	76	191838	1000	0	1	191838
intergenic_variant	58	76	191838	1738	0	1	191838
intergenic_variant	58	76	191838	2000	0	1	191838
intergenic_variant	58	76	191838	4359	0	1	191838
intergenic_variant	58	76	191838	5000	0	1	191838
intergenic_variant	58	76	191838	7718	0	1	191838
intergenic_variant	58	76	191838	10000	0	1	191838
intergenic_variant	58	76	191838	15000	0	1	191838
intergenic_variant	58	76	191838	15708	0	1	191838
intergenic_variant	58	104	191838	10	0	0	191838
intergenic_variant	58	104	191838	20	0	0	191838
intergenic_variant	58	104	191838	50	0	0	191838
intergenic_variant	58	104	191838	100	0	0	191838
intergenic_variant	58	104	191838	145	0	0	191838
intergenic_variant	58	104	191838	200	0	0	191838
intergenic_variant	58	104	191838	424	0	0	191838
intergenic_variant	58	104	191838	500	0	0	191838
intergenic_variant	58	104	191838	544	0	0	191838
intergenic_variant	58	104	191838	780	0	0	191838
intergenic_variant	58	104	191838	1000	0	0	191838
intergenic_variant	58	104	191838	1738	0	0	191838
intergenic_variant	58	104	191838	2000	0	0	191838
intergenic_variant	58	104	191838	4359	0	0	191838
intergenic_variant	58	104	191838	5000	0	0	191838
intergenic_variant	58	104	191838	7718	1	1	191838
intergenic_variant	58	104	191838	10000	1	1	191838
intergenic_variant	58	104	191838	15000	1	1	191838
intergenic_variant	58	104	191838	15708	1	1	191838
intergenic_variant	58	113	191838	10	0	0	191838
intergenic_variant	58	113	191838	20	0	0	191838
intergenic_variant	58	113	191838	50	0	0	191838
intergenic_variant	58	113	191838	100	0	0	191838
intergenic_variant	58	113	191838	145	0	0	191838
intergenic_variant	58	113	191838	200	0	0	191838
intergenic_variant	58	113	191838	424	0	0	191838
intergenic_variant	58	113	191838	500	0	0	191838
intergenic_variant	58	113	191838	544	0	0	191838
intergenic_variant	58	113	191838	780	0	0	191838
intergenic_variant	58	113	191838	1000	0	0	191838
intergenic_variant	58	113	191838	1738	0	0	191838
intergenic_variant	58	113	191838	2000	0	0	191838
intergenic_variant	58	113	191838	4359	0	0	191838
intergenic_variant	58	113	191838	5000	0	0	191838
intergenic_variant	58	113	191838	7718	0	0	191838
intergenic_variant	58	113	191838	10000	0	0	191838
intergenic_variant	58	113	191838	15000	0	0	191838
intergenic_variant	58	113	191838	15708	1	1	191838
intergenic_variant	58	114	191838	10	0	0	191838
intergenic_variant	58	114	191838	20	0	0	191838
intergenic_variant	58	114	191838	50	0	0	191838
intergenic_variant	58	114	191838	100	0	0	191838
intergenic_variant	58	114	191838	145	0	0	191838
intergenic_variant	58	114	191838	200	0	0	191838
intergenic_variant	58	114	191838	424	0	0	191838
intergenic_variant	58	114	191838	500	0	0	191838
intergenic_variant	58	114	191838	544	0	0	191838
intergenic_variant	58	114	191838	780	0	0	191838
intergenic_variant	58	114	191838	1000	0	0	191838
intergenic_variant	58	114	191838	1738	0	0	191838
intergenic_variant	58	114	191838	2000	0	0	191838
intergenic_variant	58	114	191838	4359	0	0	191838
intergenic_variant	58	114	191838	5000	0	0	191838
intergenic_variant	58	114	191838	7718	0	0	191838
intergenic_variant	58	114	191838	10000	0	0	191838
intergenic_variant	58	114	191838	15000	1	1	191838
intergenic_variant	58	114	191838	15708	1	1	191838
intergenic_variant	58	115	191838	10	0	0	191838
intergenic_variant	58	115	191838	20	0	0	191838
intergenic_variant	58	115	191838	50	0	0	191838
intergenic_variant	58	115	191838	100	0	0	191838
intergenic_variant	58	115	191838	145	0	0	191838
intergenic_variant	58	115	191838	200	0	0	191838
intergenic_variant	58	115	191838	424	0	0	191838
intergenic_variant	58	115	191838	500	0	0	191838
intergenic_variant	58	115	191838	544	0	0	191838
intergenic_variant	58	115	191838	780	0	0	191838
intergenic_variant	58	115	191838	1000	0	0	191838
intergenic_variant	58	115	191838	1738	0	0	191838
intergenic_variant	58	115	191838	2000	0	0	191838
intergenic_variant	58	115	191838	4359	0	0	191838
intergenic_variant	58	115	191838	5000	0	0	191838
intergenic_variant	58	115	191838	7718	0	1	191838
intergenic_variant	58	115	191838	10000	0	1	191838
intergenic_variant	58	115	191838	15000	0	1	191838
intergenic_variant	58	115	191838	15708	0	1	191838
intergenic_variant	58	134	191838	10	0	0	191838
intergenic_variant	58	134	191838	20	0	0	191838
intergenic_variant	58	134	191838	50	0	0	191838
intergenic_variant	58	134	191838	100	0	0	191838
intergenic_variant	58	134	191838	145	0	0	191838
intergenic_variant	58	134	191838	200	0	0	191838
intergenic_variant	58	134	191838	424	0	0	191838
intergenic_variant	58	134	191838	500	0	0	191838
intergenic_variant	58	134	191838	544	0	0	191838
intergenic_variant	58	134	191838	780	0	0	191838
intergenic_variant	58	134	191838	1000	0	0	191838
intergenic_variant	58	134	191838	1738	0	0	191838
intergenic_variant	58	134	191838	2000	0	0	191838
intergenic_variant	58	134	191838	4359	0	0	191838
intergenic_variant	58	134	191838	5000	0	0	191838
intergenic_variant	58	134	191838	7718	0	0	191838
intergenic_variant	58	134	191838	10000	0	0	191838
intergenic_variant	58	134	191838	15000	1	1	191838
intergenic_variant	58	134	191838	15708	1	1	191838
intergenic_variant	58	145	191838	10	0	0	191838
intergenic_variant	58	145	191838	20	0	0	191838
intergenic_variant	58	145	191838	50	0	0	191838
intergenic_variant	58	145	191838	100	0	0	191838
intergenic_variant	58	145	191838	145	0	0	191838
intergenic_variant	58	145	191838	200	0	0	191838
intergenic_variant	58	145	191838	424	0	0	191838
intergenic_variant	58	145	191838	500	0	0	191838
intergenic_variant	58	145	191838	544	0	0	191838
intergenic_variant	58	145	191838	780	0	0	191838
intergenic_variant	58	145	191838	1000	0	0	191838
intergenic_variant	58	145	191838	1738	0	0	191838
intergenic_variant	58	145	191838	2000	0	0	191838
intergenic_variant	58	145	191838	4359	0	0	191838
intergenic_variant	58	145	191838	5000	0	0	191838
intergenic_variant	58	145	191838	7718	1	1	191838
intergenic_variant	58	145	191838	10000	1	1	191838
intergenic_variant	58	145	191838	15000	1	1	191838
intergenic_variant	58	145	191838	15708	1	1	191838
intergenic_variant	58	152	191838	10	0	0	191838
intergenic_variant	58	152	191838	20	0	0	191838
intergenic_variant	58	152	191838	50	0	0	191838
intergenic_variant	58	152	191838	100	0	0	191838
intergenic_variant	58	152	191838	145	0	0	191838
intergenic_variant	58	152	191838	200	0	0	191838
intergenic_variant	58	152	191838	424	0	0	191838
intergenic_variant	58	152	191838	500	0	0	191838
intergenic_variant	58	152	191838	544	0	0	191838
intergenic_variant	58	152	191838	780	0	0	191838
intergenic_variant	58	152	191838	1000	0	0	191838
intergenic_variant	58	152	191838	1738	0	0	191838
intergenic_variant	58	152	191838	2000	0	0	191838
intergenic_variant	58	152	191838	4359	0	0	191838
intergenic_variant	58	152	191838	5000	0	0	191838
intergenic_variant	58	152	191838	7718	0	0	191838
intergenic_variant	58	152	191838	10000	0	0	191838
intergenic_variant	58	152	191838	15000	0	0	191838
intergenic_variant	58	152	191838	15708	1	1	191838
intergenic_variant	58	185	191838	10	0	0	191838
intergenic_variant	58	185	191838	20	0	0	191838
intergenic_variant	58	185	191838	50	0	0	191838
intergenic_variant	58	185	191838	100	1	1	191838
intergenic_variant	58	185	191838	145	1	1	191838
intergenic_variant	58	185	191838	200	1	1	191838
intergenic_variant	58	185	191838	424	1	1	191838
intergenic_variant	58	185	191838	500	1	1	191838
intergenic_variant	58	185	191838	544	1	1	191838
intergenic_variant	58	185	191838	780	1	1	191838
intergenic_variant	58	185	191838	1000	1	1	191838
intergenic_variant	58	185	191838	1738	1	1	191838
intergenic_variant	58	185	191838	2000	1	1	191838
intergenic_variant	58	185	191838	4359	1	1	191838
intergenic_variant	58	185	191838	5000	1	1	191838
intergenic_variant	58	185	191838	7718	1	1	191838
intergenic_variant	58	185	191838	10000	1	1	191838
intergenic_variant	58	185	191838	15000	1	1	191838
intergenic_variant	58	185	191838	15708	1	1	191838
intergenic_variant	58	304	191838	10	0	0	191838
intergenic_variant	58	304	191838	20	0	0	191838
intergenic_variant	58	304	191838	50	0	0	191838
intergenic_variant	58	304	191838	100	0	0	191838
intergenic_variant	58	304	191838	145	0	0	191838
intergenic_variant	58	304	191838	200	0	0	191838
intergenic_variant	58	304	191838	424	0	0	191838
intergenic_variant	58	304	191838	500	0	0	191838
intergenic_variant	58	304	191838	544	0	0	191838
intergenic_variant	58	304	191838	780	0	0	191838
intergenic_variant	58	304	191838	1000	0	0	191838
intergenic_variant	58	304	191838	1738	0	0	191838
intergenic_variant	58	304	191838	2000	0	0	191838
intergenic_variant	58	304	191838	4359	0	1	191838
intergenic_variant	58	304	191838	5000	0	1	191838
intergenic_variant	58	304	191838	7718	0	1	191838
intergenic_variant	58	304	191838	10000	0	1	191838
intergenic_variant	58	304	191838	15000	0	1	191838
intergenic_variant	58	304	191838	15708	0	1	191838
intergenic_variant	59	-120	186250	10	0	0	186250
intergenic_variant	59	-120	186250	20	0	0	186250
intergenic_variant	59	-120	186250	50	0	1	186250
intergenic_variant	59	-120	186250	100	0	1	186250
intergenic_variant	59	-120	186250	145	0	1	186250
intergenic_variant	59	-120	186250	200	0	1	186250
intergenic_variant	59	-120	186250	424	0	1	186250
intergenic_variant	59	-120	186250	500	0	1	186250
intergenic_variant	59	-120	186250	544	0	1	186250
intergenic_variant	59	-120	186250	780	0	1	186250
intergenic_variant	59	-120	186250	1000	0	1	186250
intergenic_variant	59	-120	186250	1738	0	1	186250
intergenic_variant	59	-120	186250	2000	0	1	186250
intergenic_variant	59	-120	186250	4359	0	1	186250
intergenic_variant	59	-120	186250	5000	0	1	186250
intergenic_variant	59	-120	186250	7718	0	1	186250
intergenic_variant	59	-120	186250	10000	0	1	186250
intergenic_variant	59	-120	186250	15000	0	1	186250
intergenic_variant	59	-120	186250	15708	0	1	186250
intergenic_variant	59	-84	186250	10	0	0	186250
intergenic_variant	59	-84	186250	20	0	0	186250
intergenic_variant	59	-84	186250	50	0	0	186250
intergenic_variant	59	-84	186250	100	0	0	186250
intergenic_variant	59	-84	186250	145	0	0	186250
intergenic_variant	59	-84	186250	200	0	0	186250
intergenic_variant	59	-84	186250	424	0	0	186250
intergenic_variant	59	-84	186250	500	0	0	186250
intergenic_variant	59	-84	186250	544	0	0	186250
intergenic_variant	59	-84	186250	780	0	0	186250
intergenic_variant	59	-84	186250	1000	0	0	186250
intergenic_variant	59	-84	186250	1738	0	0	186250
intergenic_variant	59	-84	186250	2000	0	0	186250
intergenic_variant	59	-84	186250	4359	0	1	186250
intergenic_variant	59	-84	186250	5000	0	1	186250
intergenic_variant	59	-84	186250	7718	0	1	186250
intergenic_variant	59	-84	186250	10000	0	1	186250
intergenic_variant	59	-84	186250	15000	0	1	186250
intergenic_variant	59	-84	186250	15708	0	1	186250
intergenic_variant	59	-80	186250	10	0	1	186250
intergenic_variant	59	-80	186250	20	0	1	186250
intergenic_variant	59	-80	186250	50	0	1	186250
intergenic_variant	59	-80	186250	100	0	1	186250
intergenic_variant	59	-80	186250	145	0	1	186250
intergenic_variant	59	-80	186250	200	0	1	186250
intergenic_variant	59	-80	186250	424	0	1	186250
intergenic_variant	59	-80	186250	500	0	1	186250
intergenic_variant	59	-80	186250	544	0	1	186250
intergenic_variant	59	-80	186250	780	0	1	186250
intergenic_variant	59	-80	186250	1000	0	1	186250
intergenic_variant	59	-80	186250	1738	0	1	186250
intergenic_variant	59	-80	186250	2000	0	1	186250
intergenic_variant	59	-80	186250	4359	0	1	186250
intergenic_variant	59	-80	186250	5000	0	1	186250
intergenic_variant	59	-80	186250	7718	0	1	186250
intergenic_variant	59	-80	186250	10000	0	1	186250
intergenic_variant	59	-80	186250	15000	0	1	186250
intergenic_variant	59	-80	186250	15708	0	1	186250
intergenic_variant	59	-57	186250	10	0	0	186250
intergenic_variant	59	-57	186250	20	0	0	186250
intergenic_variant	59	-57	186250	50	0	0	186250
intergenic_variant	59	-57	186250	100	0	0	186250
intergenic_variant	59	-57	186250	145	0	0	186250
intergenic_variant	59	-57	186250	200	0	0	186250
intergenic_variant	59	-57	186250	424	0	0	186250
intergenic_variant	59	-57	186250	500	0	0	186250
intergenic_variant	59	-57	186250	544	0	0	186250
intergenic_variant	59	-57	186250	780	0	0	186250
intergenic_variant	59	-57	186250	1000	0	0	186250
intergenic_variant	59	-57	186250	1738	1	1	186250
intergenic_variant	59	-57	186250	2000	1	1	186250
intergenic_variant	59	-57	186250	4359	1	1	186250
intergenic_variant	59	-57	186250	5000	1	1	186250
intergenic_variant	59	-57	186250	7718	1	1	186250
intergenic_variant	59	-57	186250	10000	1	1	186250
intergenic_variant	59	-57	186250	15000	1	1	186250
intergenic_variant	59	-57	186250	15708	1	1	186250
intergenic_variant	59	-52	186250	10	0	0	186250
intergenic_variant	59	-52	186250	20	0	0	186250
intergenic_variant	59	-52	186250	50	0	0	186250
intergenic_variant	59	-52	186250	100	0	0	186250
intergenic_variant	59	-52	186250	145	0	0	186250
intergenic_variant	59	-52	186250	200	0	0	186250
intergenic_variant	59	-52	186250	424	1	1	186250
intergenic_variant	59	-52	186250	500	1	1	186250
intergenic_variant	59	-52	186250	544	1	1	186250
intergenic_variant	59	-52	186250	780	1	1	186250
intergenic_variant	59	-52	186250	1000	1	1	186250
intergenic_variant	59	-52	186250	1738	1	1	186250
intergenic_variant	59	-52	186250	2000	1	1	186250
intergenic_variant	59	-52	186250	4359	1	1	186250
intergenic_variant	59	-52	186250	5000	1	1	186250
intergenic_variant	59	-52	186250	7718	1	1	186250
intergenic_variant	59	-52	186250	10000	1	1	186250
intergenic_variant	59	-52	186250	15000	1	1	186250
intergenic_variant	59	-52	186250	15708	1	1	186250
intergenic_variant	59	-50	186250	10	0	0	186250
intergenic_variant	59	-50	186250	20	0	0	186250
intergenic_variant	59	-50	186250	50	0	1	186250
intergenic_variant	59	-50	186250	100	0	1	186250
intergenic_variant	59	-50	186250	145	0	1	186250
intergenic_variant	59	-50	186250	200	0	1	186250
intergenic_variant	59	-50	186250	424	0	1	186250
intergenic_variant	59	-50	186250	500	0	1	186250
intergenic_variant	59	-50	186250	544	0	1	186250
intergenic_variant	59	-50	186250	780	0	1	186250
intergenic_variant	59	-50	186250	1000	0	1	186250
intergenic_variant	59	-50	186250	1738	0	1	186250
intergenic_variant	59	-50	186250	2000	0	1	186250
intergenic_variant	59	-50	186250	4359	0	1	186250
intergenic_variant	59	-50	186250	5000	0	1	186250
intergenic_variant	59	-50	186250	7718	0	1	186250
intergenic_variant	59	-50	186250	10000	0	1	186250
intergenic_variant	59	-50	186250	15000	0	1	186250
intergenic_variant	59	-50	186250	15708	0	1	186250
intergenic_variant	59	-41	186250	10	0	0	186250
intergenic_variant	59	-41	186250	20	0	0	186250
intergenic_variant	59	-41	186250	50	1	1	186250
intergenic_variant	59	-41	186250	100	0	1	186250
intergenic_variant	59	-41	186250	145	0	1	186250
intergenic_variant	59	-41	186250	200	0	1	186250
intergenic_variant	59	-41	186250	424	0	1	186250
intergenic_variant	59	-41	186250	500	0	1	186250
intergenic_variant	59	-41	186250	544	0	1	186250
intergenic_variant	59	-41	186250	780	0	1	186250
intergenic_variant	59	-41	186250	1000	0	1	186250
intergenic_variant	59	-41	186250	1738	0	1	186250
intergenic_variant	59	-41	186250	2000	0	1	186250
intergenic_variant	59	-41	186250	4359	0	1	186250
intergenic_variant	59	-41	186250	5000	0	1	186250
intergenic_variant	59	-41	186250	7718	0	1	186250
intergenic_variant	59	-41	186250	10000	0	1	186250
intergenic_variant	59	-41	186250	15000	0	1	186250
intergenic_variant	59	-41	186250	15708	0	1	186250
intergenic_variant	59	-36	186250	10	0	0	186250
intergenic_variant	59	-36	186250	20	0	0	186250
intergenic_variant	59	-36	186250	50	0	0	186250
intergenic_variant	59	-36	186250	100	0	0	186250
intergenic_variant	59	-36	186250	145	0	0	186250
intergenic_variant	59	-36	186250	200	0	0	186250
intergenic_variant	59	-36	186250	424	0	0	186250
intergenic_variant	59	-36	186250	500	0	0	186250
intergenic_variant	59	-36	186250	544	0	0	186250
intergenic_variant	59	-36	186250	780	0	0	186250
intergenic_variant	59	-36	186250	1000	0	0	186250
intergenic_variant	59	-36	186250	1738	1	1	186250
intergenic_variant	59	-36	186250	2000	1	1	186250
intergenic_variant	59	-36	186250	4359	0	1	186250
intergenic_variant	59	-36	186250	5000	0	1	186250
intergenic_variant	59	-36	186250	7718	0	1	186250
intergenic_variant	59	-36	186250	10000	0	1	186250
intergenic_variant	59	-36	186250	15000	0	1	186250
intergenic_variant	59	-36	186250	15708	0	1	186250
intergenic_variant	59	-30	186250	10	0	0	186250
intergenic_variant	59	-30	186250	20	0	0	186250
intergenic_variant	59	-30	186250	50	1	1	186250
intergenic_variant	59	-30	186250	100	0	1	186250
intergenic_variant	59	-30	186250	145	0	1	186250
intergenic_variant	59	-30	186250	200	0	1	186250
intergenic_variant	59	-30	186250	424	0	1	186250
intergenic_variant	59	-30	186250	500	0	1	186250
intergenic_variant	59	-30	186250	544	0	1	186250
intergenic_variant	59	-30	186250	780	0	1	186250
intergenic_variant	59	-30	186250	1000	0	1	186250
intergenic_variant	59	-30	186250	1738	0	1	186250
intergenic_variant	59	-30	186250	2000	0	1	186250
intergenic_variant	59	-30	186250	4359	0	1	186250
intergenic_variant	59	-30	186250	5000	0	1	186250
intergenic_variant	59	-30	186250	7718	0	1	186250
intergenic_variant	59	-30	186250	10000	0	1	186250
intergenic_variant	59	-30	186250	15000	1	2	186250
intergenic_variant	59	-30	186250	15708	1	2	186250
intergenic_variant	59	-26	186250	10	0	0	186250
intergenic_variant	59	-26	186250	20	0	0	186250
intergenic_variant	59	-26	186250	50	0	0	186250
intergenic_variant	59	-26	186250	100	0	0	186250
intergenic_variant	59	-26	186250	145	0	0	186250
intergenic_variant	59	-26	186250	200	0	0	186250
intergenic_variant	59	-26	186250	424	0	0	186250
intergenic_variant	59	-26	186250	500	0	0	186250
intergenic_variant	59	-26	186250	544	0	0	186250
intergenic_variant	59	-26	186250	780	0	0	186250
intergenic_variant	59	-26	186250	1000	0	0	186250
intergenic_variant	59	-26	186250	1738	0	0	186250
intergenic_variant	59	-26	186250	2000	0	0	186250
intergenic_variant	59	-26	186250	4359	0	0	186250
intergenic_variant	59	-26	186250	5000	0	0	186250
intergenic_variant	59	-26	186250	7718	0	0	186250
intergenic_variant	59	-26	186250	10000	1	1	186250
intergenic_variant	59	-26	186250	15000	1	1	186250
intergenic_variant	59	-26	186250	15708	1	1	186250
intergenic_variant	59	-25	186250	10	0	1	186250
intergenic_variant	59	-25	186250	20	0	1	186250
intergenic_variant	59	-25	186250	50	0	1	186250
intergenic_variant	59	-25	186250	100	0	1	186250
intergenic_variant	59	-25	186250	145	0	1	186250
intergenic_variant	59	-25	186250	200	0	1	186250
intergenic_variant	59	-25	186250	424	0	1	186250
intergenic_variant	59	-25	186250	500	0	1	186250
intergenic_variant	59	-25	186250	544	0	1	186250
intergenic_variant	59	-25	186250	780	0	1	186250
intergenic_variant	59	-25	186250	1000	0	1	186250
intergenic_variant	59	-25	186250	1738	0	1	186250
intergenic_variant	59	-25	186250	2000	0	1	186250
intergenic_variant	59	-25	186250	4359	0	1	186250
intergenic_variant	59	-25	186250	5000	0	1	186250
intergenic_variant	59	-25	186250	7718	0	1	186250
intergenic_variant	59	-25	186250	10000	0	1	186250
intergenic_variant	59	-25	186250	15000	0	1	186250
intergenic_variant	59	-25	186250	15708	0	1	186250
intergenic_variant	59	-23	186250	10	0	0	186250
intergenic_variant	59	-23	186250	20	0	0	186250
intergenic_variant	59	-23	186250	50	0	0	186250
intergenic_variant	59	-23	186250	100	0	0	186250
intergenic_variant	59	-23	186250	145	0	0	186250
intergenic_variant	59	-23	186250	200	0	0	186250
intergenic_variant	59	-23	186250	424	1	1	186250
intergenic_variant	59	-23	186250	500	1	1	186250
intergenic_variant	59	-23	186250	544	1	1	186250
intergenic_variant	59	-23	186250	780	1	1	186250
intergenic_variant	59	-23	186250	1000	1	1	186250
intergenic_variant	59	-23	186250	1738	1	1	186250
intergenic_variant	59	-23	186250	2000	1	1	186250
intergenic_variant	59	-23	186250	4359	1	1	186250
intergenic_variant	59	-23	186250	5000	1	1	186250
intergenic_variant	59	-23	186250	7718	1	1	186250
intergenic_variant	59	-23	186250	10000	2	2	186250
intergenic_variant	59	-23	186250	15000	2	2	186250
intergenic_variant	59	-23	186250	15708	2	2	186250
intergenic_variant	59	-22	186250	10	0	0	186250
intergenic_variant	59	-22	186250	20	0	0	186250
intergenic_variant	59	-22	186250	50	0	0	186250
intergenic_variant	59	-22	186250	100	0	0	186250
intergenic_variant	59	-22	186250	145	0	0	186250
intergenic_variant	59	-22	186250	200	1	1	186250
intergenic_variant	59	-22	186250	424	1	1	186250
intergenic_variant	59	-22	186250	500	1	1	186250
intergenic_variant	59	-22	186250	544	1	1	186250
intergenic_variant	59	-22	186250	780	1	1	186250
intergenic_variant	59	-22	186250	1000	1	1	186250
intergenic_variant	59	-22	186250	1738	0	1	186250
intergenic_variant	59	-22	186250	2000	0	1	186250
intergenic_variant	59	-22	186250	4359	0	1	186250
intergenic_variant	59	-22	186250	5000	0	1	186250
intergenic_variant	59	-22	186250	7718	0	1	186250
intergenic_variant	59	-22	186250	10000	0	1	186250
intergenic_variant	59	-22	186250	15000	0	1	186250
intergenic_variant	59	-22	186250	15708	0	1	186250
intergenic_variant	59	-21	186250	10	0	0	186250
intergenic_variant	59	-21	186250	20	0	0	186250
intergenic_variant	59	-21	186250	50	0	0	186250
intergenic_variant	59	-21	186250	100	0	0	186250
intergenic_variant	59	-21	186250	145	0	0	186250
intergenic_variant	59	-21	186250	200	0	0	186250
intergenic_variant	59	-21	186250	424	0	0	186250
intergenic_variant	59	-21	186250	500	0	0	186250
intergenic_variant	59	-21	186250	544	0	0	186250
intergenic_variant	59	-21	186250	780	0	0	186250
intergenic_variant	59	-21	186250	1000	0	0	186250
intergenic_variant	59	-21	186250	1738	0	0	186250
intergenic_variant	59	-21	186250	2000	0	0	186250
intergenic_variant	59	-21	186250	4359	0	0	186250
intergenic_variant	59	-21	186250	5000	0	0	186250
intergenic_variant	59	-21	186250	7718	0	0	186250
intergenic_variant	59	-21	186250	10000	1	1	186250
intergenic_variant	59	-21	186250	15000	1	1	186250
intergenic_variant	59	-21	186250	15708	1	1	186250
intergenic_variant	59	-20	186250	10	0	0	186250
intergenic_variant	59	-20	186250	20	0	0	186250
intergenic_variant	59	-20	186250	50	0	0	186250
intergenic_variant	59	-20	186250	100	0	0	186250
intergenic_variant	59	-20	186250	145	0	0	186250
intergenic_variant	59	-20	186250	200	0	0	186250
intergenic_variant	59	-20	186250	424	0	0	186250
intergenic_variant	59	-20	186250	500	0	0	186250
intergenic_variant	59	-20	186250	544	0	0	186250
intergenic_variant	59	-20	186250	780	0	0	186250
intergenic_variant	59	-20	186250	1000	0	0	186250
intergenic_variant	59	-20	186250	1738	0	0	186250
intergenic_variant	59	-20	186250	2000	0	0	186250
intergenic_variant	59	-20	186250	4359	1	1	186250
intergenic_variant	59	-20	186250	5000	1	1	186250
intergenic_variant	59	-20	186250	7718	1	2	186250
intergenic_variant	59	-20	186250	10000	1	2	186250
intergenic_variant	59	-20	186250	15000	2	3	186250
intergenic_variant	59	-20	186250	15708	2	3	186250
intergenic_variant	59	-18	186250	10	1	1	186250
intergenic_variant	59	-18	186250	20	1	2	186250
intergenic_variant	59	-18	186250	50	0	2	186250
intergenic_variant	59	-18	186250	100	0	2	186250
intergenic_variant	59	-18	186250	145	0	2	186250
intergenic_variant	59	-18	186250	200	0	2	186250
intergenic_variant	59	-18	186250	424	0	2	186250
intergenic_variant	59	-18	186250	500	0	2	186250
intergenic_variant	59	-18	186250	544	0	2	186250
intergenic_variant	59	-18	186250	780	1	3	186250
intergenic_variant	59	-18	186250	1000	1	3	186250
intergenic_variant	59	-18	186250	1738	0	3	186250
intergenic_variant	59	-18	186250	2000	0	3	186250
intergenic_variant	59	-18	186250	4359	0	3	186250
intergenic_variant	59	-18	186250	5000	0	3	186250
intergenic_variant	59	-18	186250	7718	0	3	186250
intergenic_variant	59	-18	186250	10000	0	3	186250
intergenic_variant	59	-18	186250	15000	0	3	186250
intergenic_variant	59	-18	186250	15708	0	3	186250
intergenic_variant	59	-17	186250	10	0	0	186250
intergenic_variant	59	-17	186250	20	0	0	186250
intergenic_variant	59	-17	186250	50	0	0	186250
intergenic_variant	59	-17	186250	100	0	0	186250
intergenic_variant	59	-17	186250	145	0	0	186250
intergenic_variant	59	-17	186250	200	0	0	186250
intergenic_variant	59	-17	186250	424	0	0	186250
intergenic_variant	59	-17	186250	500	0	0	186250
intergenic_variant	59	-17	186250	544	0	0	186250
intergenic_variant	59	-17	186250	780	0	0	186250
intergenic_variant	59	-17	186250	1000	0	0	186250
intergenic_variant	59	-17	186250	1738	0	0	186250
intergenic_variant	59	-17	186250	2000	1	1	186250
intergenic_variant	59	-17	186250	4359	1	2	186250
intergenic_variant	59	-17	186250	5000	1	2	186250
intergenic_variant	59	-17	186250	7718	2	3	186250
intergenic_variant	59	-17	186250	10000	2	3	186250
intergenic_variant	59	-17	186250	15000	1	3	186250
intergenic_variant	59	-17	186250	15708	1	3	186250
intergenic_variant	59	-16	186250	10	0	0	186250
intergenic_variant	59	-16	186250	20	0	0	186250
intergenic_variant	59	-16	186250	50	0	0	186250
intergenic_variant	59	-16	186250	100	0	0	186250
intergenic_variant	59	-16	186250	145	0	0	186250
intergenic_variant	59	-16	186250	200	0	0	186250
intergenic_variant	59	-16	186250	424	0	0	186250
intergenic_variant	59	-16	186250	500	0	0	186250
intergenic_variant	59	-16	186250	544	0	0	186250
intergenic_variant	59	-16	186250	780	0	0	186250
intergenic_variant	59	-16	186250	1000	0	0	186250
intergenic_variant	59	-16	186250	1738	0	1	186250
intergenic_variant	59	-16	186250	2000	0	1	186250
intergenic_variant	59	-16	186250	4359	0	1	186250
intergenic_variant	59	-16	186250	5000	0	1	186250
intergenic_variant	59	-16	186250	7718	0	1	186250
intergenic_variant	59	-16	186250	10000	0	1	186250
intergenic_variant	59	-16	186250	15000	0	1	186250
intergenic_variant	59	-16	186250	15708	0	1	186250
intergenic_variant	59	-15	186250	10	0	0	186250
intergenic_variant	59	-15	186250	20	0	0	186250
intergenic_variant	59	-15	186250	50	0	0	186250
intergenic_variant	59	-15	186250	100	2	2	186250
intergenic_variant	59	-15	186250	145	1	2	186250
intergenic_variant	59	-15	186250	200	0	2	186250
intergenic_variant	59	-15	186250	424	2	4	186250
intergenic_variant	59	-15	186250	500	3	5	186250
intergenic_variant	59	-15	186250	544	3	5	186250
intergenic_variant	59	-15	186250	780	3	5	186250
intergenic_variant	59	-15	186250	1000	3	5	186250
intergenic_variant	59	-15	186250	1738	4	6	186250
intergenic_variant	59	-15	186250	2000	3	6	186250
intergenic_variant	59	-15	186250	4359	3	7	186250
intergenic_variant	59	-15	186250	5000	4	8	186250
intergenic_variant	59	-15	186250	7718	2	8	186250
intergenic_variant	59	-15	186250	10000	2	8	186250
intergenic_variant	59	-15	186250	15000	3	9	186250
intergenic_variant	59	-15	186250	15708	3	9	186250
intergenic_variant	59	-14	186250	10	0	0	186250
intergenic_variant	59	-14	186250	20	0	0	186250
intergenic_variant	59	-14	186250	50	0	0	186250
intergenic_variant	59	-14	186250	100	0	0	186250
intergenic_variant	59	-14	186250	145	0	0	186250
intergenic_variant	59	-14	186250	200	0	0	186250
intergenic_variant	59	-14	186250	424	0	0	186250
intergenic_variant	59	-14	186250	500	0	0	186250
intergenic_variant	59	-14	186250	544	0	0	186250
intergenic_variant	59	-14	186250	780	0	0	186250
intergenic_variant	59	-14	186250	1000	0	0	186250
intergenic_variant	59	-14	186250	1738	0	0	186250
intergenic_variant	59	-14	186250	2000	0	0	186250
intergenic_variant	59	-14	186250	4359	0	1	186250
intergenic_variant	59	-14	186250	5000	0	1	186250
intergenic_variant	59	-14	186250	7718	0	1	186250
intergenic_variant	59	-14	186250	10000	0	1	186250
intergenic_variant	59	-14	186250	15000	0	1	186250
intergenic_variant	59	-14	186250	15708	0	1	186250
intergenic_variant	59	-13	186250	10	0	0	186250
intergenic_variant	59	-13	186250	20	0	0	186250
intergenic_variant	59	-13	186250	50	0	0	186250
intergenic_variant	59	-13	186250	100	0	0	186250
intergenic_variant	59	-13	186250	145	0	0	186250
intergenic_variant	59	-13	186250	200	0	0	186250
intergenic_variant	59	-13	186250	424	0	0	186250
intergenic_variant	59	-13	186250	500	0	0	186250
intergenic_variant	59	-13	186250	544	0	0	186250
intergenic_variant	59	-13	186250	780	0	0	186250
intergenic_variant	59	-13	186250	1000	0	0	186250
intergenic_variant	59	-13	186250	1738	0	0	186250
intergenic_variant	59	-13	186250	2000	0	0	186250
intergenic_variant	59	-13	186250	4359	0	1	186250
intergenic_variant	59	-13	186250	5000	0	1	186250
intergenic_variant	59	-13	186250	7718	0	1	186250
intergenic_variant	59	-13	186250	10000	0	1	186250
intergenic_variant	59	-13	186250	15000	0	1	186250
intergenic_variant	59	-13	186250	15708	1	2	186250
intergenic_variant	59	-12	186250	10	0	0	186250
intergenic_variant	59	-12	186250	20	0	0	186250
intergenic_variant	59	-12	186250	50	0	0	186250
intergenic_variant	59	-12	186250	100	0	0	186250
intergenic_variant	59	-12	186250	145	0	0	186250
intergenic_variant	59	-12	186250	200	0	0	186250
intergenic_variant	59	-12	186250	424	0	0	186250
intergenic_variant	59	-12	186250	500	0	0	186250
intergenic_variant	59	-12	186250	544	0	0	186250
intergenic_variant	59	-12	186250	780	0	0	186250
intergenic_variant	59	-12	186250	1000	0	0	186250
intergenic_variant	59	-12	186250	1738	0	0	186250
intergenic_variant	59	-12	186250	2000	0	0	186250
intergenic_variant	59	-12	186250	4359	0	0	186250
intergenic_variant	59	-12	186250	5000	0	0	186250
intergenic_variant	59	-12	186250	7718	0	0	186250
intergenic_variant	59	-12	186250	10000	0	0	186250
intergenic_variant	59	-12	186250	15000	1	1	186250
intergenic_variant	59	-12	186250	15708	1	1	186250
intergenic_variant	59	-10	186250	10	0	0	186250
intergenic_variant	59	-10	186250	20	1	1	186250
intergenic_variant	59	-10	186250	50	0	1	186250
intergenic_variant	59	-10	186250	100	0	1	186250
intergenic_variant	59	-10	186250	145	0	1	186250
intergenic_variant	59	-10	186250	200	0	1	186250
intergenic_variant	59	-10	186250	424	0	1	186250
intergenic_variant	59	-10	186250	500	1	2	186250
intergenic_variant	59	-10	186250	544	1	2	186250
intergenic_variant	59	-10	186250	780	2	3	186250
intergenic_variant	59	-10	186250	1000	3	4	186250
intergenic_variant	59	-10	186250	1738	4	5	186250
intergenic_variant	59	-10	186250	2000	4	5	186250
intergenic_variant	59	-10	186250	4359	5	7	186250
intergenic_variant	59	-10	186250	5000	5	7	186250
intergenic_variant	59	-10	186250	7718	4	7	186250
intergenic_variant	59	-10	186250	10000	2	7	186250
intergenic_variant	59	-10	186250	15000	3	8	186250
intergenic_variant	59	-10	186250	15708	3	8	186250
intergenic_variant	59	-9	186250	10	0	0	186250
intergenic_variant	59	-9	186250	20	0	0	186250
intergenic_variant	59	-9	186250	50	0	0	186250
intergenic_variant	59	-9	186250	100	0	0	186250
intergenic_variant	59	-9	186250	145	0	0	186250
intergenic_variant	59	-9	186250	200	1	1	186250
intergenic_variant	59	-9	186250	424	0	1	186250
intergenic_variant	59	-9	186250	500	0	1	186250
intergenic_variant	59	-9	186250	544	0	1	186250
intergenic_variant	59	-9	186250	780	0	1	186250
intergenic_variant	59	-9	186250	1000	0	1	186250
intergenic_variant	59	-9	186250	1738	0	1	186250
intergenic_variant	59	-9	186250	2000	0	1	186250
intergenic_variant	59	-9	186250	4359	0	1	186250
intergenic_variant	59	-9	186250	5000	0	1	186250
intergenic_variant	59	-9	186250	7718	0	1	186250
intergenic_variant	59	-9	186250	10000	0	1	186250
intergenic_variant	59	-9	186250	15000	0	1	186250
intergenic_variant	59	-9	186250	15708	0	1	186250
intergenic_variant	59	-8	186250	10	1	1	186250
intergenic_variant	59	-8	186250	20	1	1	186250
intergenic_variant	59	-8	186250	50	2	2	186250
intergenic_variant	59	-8	186250	100	1	2	186250
intergenic_variant	59	-8	186250	145	1	2	186250
intergenic_variant	59	-8	186250	200	1	2	186250
intergenic_variant	59	-8	186250	424	1	3	186250
intergenic_variant	59	-8	186250	500	1	3	186250
intergenic_variant	59	-8	186250	544	1	3	186250
intergenic_variant	59	-8	186250	780	1	3	186250
intergenic_variant	59	-8	186250	1000	1	3	186250
intergenic_variant	59	-8	186250	1738	2	4	186250
intergenic_variant	59	-8	186250	2000	1	4	186250
intergenic_variant	59	-8	186250	4359	3	7	186250
intergenic_variant	59	-8	186250	5000	3	7	186250
intergenic_variant	59	-8	186250	7718	3	9	186250
intergenic_variant	59	-8	186250	10000	4	10	186250
intergenic_variant	59	-8	186250	15000	1	10	186250
intergenic_variant	59	-8	186250	15708	1	10	186250
intergenic_variant	59	-7	186250	10	0	0	186250
intergenic_variant	59	-7	186250	20	0	0	186250
intergenic_variant	59	-7	186250	50	0	0	186250
intergenic_variant	59	-7	186250	100	0	0	186250
intergenic_variant	59	-7	186250	145	0	0	186250
intergenic_variant	59	-7	186250	200	0	0	186250
intergenic_variant	59	-7	186250	424	0	0	186250
intergenic_variant	59	-7	186250	500	0	0	186250
intergenic_variant	59	-7	186250	544	1	1	186250
intergenic_variant	59	-7	186250	780	1	1	186250
intergenic_variant	59	-7	186250	1000	1	1	186250
intergenic_variant	59	-7	186250	1738	1	1	186250
intergenic_variant	59	-7	186250	2000	1	1	186250
intergenic_variant	59	-7	186250	4359	2	2	186250
intergenic_variant	59	-7	186250	5000	2	2	186250
intergenic_variant	59	-7	186250	7718	1	2	186250
intergenic_variant	59	-7	186250	10000	1	2	186250
intergenic_variant	59	-7	186250	15000	0	2	186250
intergenic_variant	59	-7	186250	15708	0	2	186250
intergenic_variant	59	-6	186250	10	0	0	186250
intergenic_variant	59	-6	186250	20	0	1	186250
intergenic_variant	59	-6	186250	50	1	2	186250
intergenic_variant	59	-6	186250	100	1	2	186250
intergenic_variant	59	-6	186250	145	1	2	186250
intergenic_variant	59	-6	186250	200	0	2	186250
intergenic_variant	59	-6	186250	424	0	2	186250
intergenic_variant	59	-6	186250	500	0	2	186250
intergenic_variant	59	-6	186250	544	0	2	186250
intergenic_variant	59	-6	186250	780	0	2	186250
intergenic_variant	59	-6	186250	1000	0	2	186250
intergenic_variant	59	-6	186250	1738	0	2	186250
intergenic_variant	59	-6	186250	2000	0	2	186250
intergenic_variant	59	-6	186250	4359	1	4	186250
intergenic_variant	59	-6	186250	5000	1	4	186250
intergenic_variant	59	-6	186250	7718	1	4	186250
intergenic_variant	59	-6	186250	10000	0	4	186250
intergenic_variant	59	-6	186250	15000	1	6	186250
intergenic_variant	59	-6	186250	15708	1	6	186250
intergenic_variant	59	-5	186250	10	1	1	186250
intergenic_variant	59	-5	186250	20	1	1	186250
intergenic_variant	59	-5	186250	50	2	2	186250
intergenic_variant	59	-5	186250	100	2	2	186250
intergenic_variant	59	-5	186250	145	2	2	186250
intergenic_variant	59	-5	186250	200	4	4	186250
intergenic_variant	59	-5	186250	424	4	6	186250
intergenic_variant	59	-5	186250	500	5	7	186250
intergenic_variant	59	-5	186250	544	5	7	186250
intergenic_variant	59	-5	186250	780	5	7	186250
intergenic_variant	59	-5	186250	1000	5	8	186250
intergenic_variant	59	-5	186250	1738	7	13	186250
intergenic_variant	59	-5	186250	2000	8	15	186250
intergenic_variant	59	-5	186250	4359	6	19	186250
intergenic_variant	59	-5	186250	5000	7	20	186250
intergenic_variant	59	-5	186250	7718	7	21	186250
intergenic_variant	59	-5	186250	10000	9	23	186250
intergenic_variant	59	-5	186250	15000	10	26	186250
intergenic_variant	59	-5	186250	15708	10	26	186250
intergenic_variant	59	-4	186250	10	0	0	186250
intergenic_variant	59	-4	186250	20	2	2	186250
intergenic_variant	59	-4	186250	50	0	3	186250
intergenic_variant	59	-4	186250	100	0	3	186250
intergenic_variant	59	-4	186250	145	0	3	186250
intergenic_variant	59	-4	186250	200	0	3	186250
intergenic_variant	59	-4	186250	424	1	4	186250
intergenic_variant	59	-4	186250	500	1	4	186250
intergenic_variant	59	-4	186250	544	1	4	186250
intergenic_variant	59	-4	186250	780	0	5	186250
intergenic_variant	59	-4	186250	1000	1	6	186250
intergenic_variant	59	-4	186250	1738	2	7	186250
intergenic_variant	59	-4	186250	2000	3	8	186250
intergenic_variant	59	-4	186250	4359	6	15	186250
intergenic_variant	59	-4	186250	5000	6	15	186250
intergenic_variant	59	-4	186250	7718	7	18	186250
intergenic_variant	59	-4	186250	10000	8	20	186250
intergenic_variant	59	-4	186250	15000	15	27	186250
intergenic_variant	59	-4	186250	15708	15	27	186250
intergenic_variant	59	-3	186250	10	2	3	186250
intergenic_variant	59	-3	186250	20	3	4	186250
intergenic_variant	59	-3	186250	50	3	5	186250
intergenic_variant	59	-3	186250	100	4	6	186250
intergenic_variant	59	-3	186250	145	3	6	186250
intergenic_variant	59	-3	186250	200	3	6	186250
intergenic_variant	59	-3	186250	424	3	8	186250
intergenic_variant	59	-3	186250	500	3	9	186250
intergenic_variant	59	-3	186250	544	3	9	186250
intergenic_variant	59	-3	186250	780	3	9	186250
intergenic_variant	59	-3	186250	1000	3	11	186250
intergenic_variant	59	-3	186250	1738	4	13	186250
intergenic_variant	59	-3	186250	2000	3	13	186250
intergenic_variant	59	-3	186250	4359	7	18	186250
intergenic_variant	59	-3	186250	5000	10	21	186250
intergenic_variant	59	-3	186250	7718	14	26	186250
intergenic_variant	59	-3	186250	10000	16	29	186250
intergenic_variant	59	-3	186250	15000	24	39	186250
intergenic_variant	59	-3	186250	15708	25	41	186250
intergenic_variant	59	-2	186250	10	0	3	186250
intergenic_variant	59	-2	186250	20	5	8	186250
intergenic_variant	59	-2	186250	50	3	8	186250
intergenic_variant	59	-2	186250	100	3	10	186250
intergenic_variant	59	-2	186250	145	3	10	186250
intergenic_variant	59	-2	186250	200	2	10	186250
intergenic_variant	59	-2	186250	424	4	14	186250
intergenic_variant	59	-2	186250	500	4	15	186250
intergenic_variant	59	-2	186250	544	4	15	186250
intergenic_variant	59	-2	186250	780	6	17	186250
intergenic_variant	59	-2	186250	1000	5	17	186250
intergenic_variant	59	-2	186250	1738	9	23	186250
intergenic_variant	59	-2	186250	2000	9	24	186250
intergenic_variant	59	-2	186250	4359	12	30	186250
intergenic_variant	59	-2	186250	5000	14	32	186250
intergenic_variant	59	-2	186250	7718	15	38	186250
intergenic_variant	59	-2	186250	10000	18	45	186250
intergenic_variant	59	-2	186250	15000	21	51	186250
intergenic_variant	59	-2	186250	15708	21	51	186250
intergenic_variant	59	-1	186250	10	2	8	186250
intergenic_variant	59	-1	186250	20	4	10	186250
intergenic_variant	59	-1	186250	50	8	17	186250
intergenic_variant	59	-1	186250	100	6	18	186250
intergenic_variant	59	-1	186250	145	3	19	186250
intergenic_variant	59	-1	186250	200	4	21	186250
intergenic_variant	59	-1	186250	424	5	25	186250
intergenic_variant	59	-1	186250	500	6	26	186250
intergenic_variant	59	-1	186250	544	6	26	186250
intergenic_variant	59	-1	186250	780	8	32	186250
intergenic_variant	59	-1	186250	1000	7	32	186250
intergenic_variant	59	-1	186250	1738	15	40	186250
intergenic_variant	59	-1	186250	2000	20	46	186250
intergenic_variant	59	-1	186250	4359	34	68	186250
intergenic_variant	59	-1	186250	5000	36	72	186250
intergenic_variant	59	-1	186250	7718	40	81	186250
intergenic_variant	59	-1	186250	10000	45	91	186250
intergenic_variant	59	-1	186250	15000	60	115	186250
intergenic_variant	59	-1	186250	15708	60	117	186250
intergenic_variant	59	1	186250	10	1	4	186250
intergenic_variant	59	1	186250	20	2	7	186250
intergenic_variant	59	1	186250	50	3	8	186250
intergenic_variant	59	1	186250	100	3	8	186250
intergenic_variant	59	1	186250	145	6	11	186250
intergenic_variant	59	1	186250	200	6	12	186250
intergenic_variant	59	1	186250	424	4	14	186250
intergenic_variant	59	1	186250	500	4	15	186250
intergenic_variant	59	1	186250	544	4	15	186250
intergenic_variant	59	1	186250	780	4	15	186250
intergenic_variant	59	1	186250	1000	4	15	186250
intergenic_variant	59	1	186250	1738	6	17	186250
intergenic_variant	59	1	186250	2000	6	17	186250
intergenic_variant	59	1	186250	4359	11	22	186250
intergenic_variant	59	1	186250	5000	10	22	186250
intergenic_variant	59	1	186250	7718	10	25	186250
intergenic_variant	59	1	186250	10000	13	29	186250
intergenic_variant	59	1	186250	15000	16	37	186250
intergenic_variant	59	1	186250	15708	18	39	186250
intergenic_variant	59	2	186250	10	0	0	186250
intergenic_variant	59	2	186250	20	2	3	186250
intergenic_variant	59	2	186250	50	0	3	186250
intergenic_variant	59	2	186250	100	0	3	186250
intergenic_variant	59	2	186250	145	0	3	186250
intergenic_variant	59	2	186250	200	2	5	186250
intergenic_variant	59	2	186250	424	3	9	186250
intergenic_variant	59	2	186250	500	2	9	186250
intergenic_variant	59	2	186250	544	2	9	186250
intergenic_variant	59	2	186250	780	1	10	186250
intergenic_variant	59	2	186250	1000	2	11	186250
intergenic_variant	59	2	186250	1738	2	12	186250
intergenic_variant	59	2	186250	2000	2	12	186250
intergenic_variant	59	2	186250	4359	4	14	186250
intergenic_variant	59	2	186250	5000	5	16	186250
intergenic_variant	59	2	186250	7718	6	17	186250
intergenic_variant	59	2	186250	10000	7	19	186250
intergenic_variant	59	2	186250	15000	8	22	186250
intergenic_variant	59	2	186250	15708	8	22	186250
intergenic_variant	59	3	186250	10	2	2	186250
intergenic_variant	59	3	186250	20	0	2	186250
intergenic_variant	59	3	186250	50	4	6	186250
intergenic_variant	59	3	186250	100	0	6	186250
intergenic_variant	59	3	186250	145	0	6	186250
intergenic_variant	59	3	186250	200	0	6	186250
intergenic_variant	59	3	186250	424	0	6	186250
intergenic_variant	59	3	186250	500	0	6	186250
intergenic_variant	59	3	186250	544	0	6	186250
intergenic_variant	59	3	186250	780	0	6	186250
intergenic_variant	59	3	186250	1000	0	6	186250
intergenic_variant	59	3	186250	1738	0	6	186250
intergenic_variant	59	3	186250	2000	1	7	186250
intergenic_variant	59	3	186250	4359	2	10	186250
intergenic_variant	59	3	186250	5000	3	11	186250
intergenic_variant	59	3	186250	7718	4	13	186250
intergenic_variant	59	3	186250	10000	2	13	186250
intergenic_variant	59	3	186250	15000	2	13	186250
intergenic_variant	59	3	186250	15708	2	13	186250
intergenic_variant	59	4	186250	10	0	1	186250
intergenic_variant	59	4	186250	20	1	2	186250
intergenic_variant	59	4	186250	50	0	2	186250
intergenic_variant	59	4	186250	100	0	2	186250
intergenic_variant	59	4	186250	145	0	2	186250
intergenic_variant	59	4	186250	200	1	3	186250
intergenic_variant	59	4	186250	424	0	4	186250
intergenic_variant	59	4	186250	500	0	4	186250
intergenic_variant	59	4	186250	544	0	4	186250
intergenic_variant	59	4	186250	780	2	6	186250
intergenic_variant	59	4	186250	1000	3	7	186250
intergenic_variant	59	4	186250	1738	3	9	186250
intergenic_variant	59	4	186250	2000	4	10	186250
intergenic_variant	59	4	186250	4359	4	11	186250
intergenic_variant	59	4	186250	5000	3	11	186250
intergenic_variant	59	4	186250	7718	4	12	186250
intergenic_variant	59	4	186250	10000	4	13	186250
intergenic_variant	59	4	186250	15000	4	17	186250
intergenic_variant	59	4	186250	15708	4	17	186250
intergenic_variant	59	5	186250	10	1	2	186250
intergenic_variant	59	5	186250	20	2	3	186250
intergenic_variant	59	5	186250	50	2	5	186250
intergenic_variant	59	5	186250	100	2	8	186250
intergenic_variant	59	5	186250	145	1	8	186250
intergenic_variant	59	5	186250	200	0	8	186250
intergenic_variant	59	5	186250	424	1	10	186250
intergenic_variant	59	5	186250	500	1	10	186250
intergenic_variant	59	5	186250	544	1	10	186250
intergenic_variant	59	5	186250	780	0	10	186250
intergenic_variant	59	5	186250	1000	4	14	186250
intergenic_variant	59	5	186250	1738	3	14	186250
intergenic_variant	59	5	186250	2000	6	17	186250
intergenic_variant	59	5	186250	4359	8	21	186250
intergenic_variant	59	5	186250	5000	7	22	186250
intergenic_variant	59	5	186250	7718	9	24	186250
intergenic_variant	59	5	186250	10000	10	25	186250
intergenic_variant	59	5	186250	15000	10	29	186250
intergenic_variant	59	5	186250	15708	10	30	186250
intergenic_variant	59	6	186250	10	1	1	186250
intergenic_variant	59	6	186250	20	0	1	186250
intergenic_variant	59	6	186250	50	1	2	186250
intergenic_variant	59	6	186250	100	1	2	186250
intergenic_variant	59	6	186250	145	2	3	186250
intergenic_variant	59	6	186250	200	2	3	186250
intergenic_variant	59	6	186250	424	2	3	186250
intergenic_variant	59	6	186250	500	2	3	186250
intergenic_variant	59	6	186250	544	2	3	186250
intergenic_variant	59	6	186250	780	2	3	186250
intergenic_variant	59	6	186250	1000	1	3	186250
intergenic_variant	59	6	186250	1738	1	3	186250
intergenic_variant	59	6	186250	2000	2	4	186250
intergenic_variant	59	6	186250	4359	1	4	186250
intergenic_variant	59	6	186250	5000	1	4	186250
intergenic_variant	59	6	186250	7718	1	4	186250
intergenic_variant	59	6	186250	10000	1	4	186250
intergenic_variant	59	6	186250	15000	2	6	186250
intergenic_variant	59	6	186250	15708	2	6	186250
intergenic_variant	59	7	186250	10	0	0	186250
intergenic_variant	59	7	186250	20	0	0	186250
intergenic_variant	59	7	186250	50	0	0	186250
intergenic_variant	59	7	186250	100	0	0	186250
intergenic_variant	59	7	186250	145	0	0	186250
intergenic_variant	59	7	186250	200	0	0	186250
intergenic_variant	59	7	186250	424	0	0	186250
intergenic_variant	59	7	186250	500	0	0	186250
intergenic_variant	59	7	186250	544	0	0	186250
intergenic_variant	59	7	186250	780	0	0	186250
intergenic_variant	59	7	186250	1000	0	0	186250
intergenic_variant	59	7	186250	1738	1	2	186250
intergenic_variant	59	7	186250	2000	1	2	186250
intergenic_variant	59	7	186250	4359	1	2	186250
intergenic_variant	59	7	186250	5000	1	2	186250
intergenic_variant	59	7	186250	7718	1	2	186250
intergenic_variant	59	7	186250	10000	1	2	186250
intergenic_variant	59	7	186250	15000	1	2	186250
intergenic_variant	59	7	186250	15708	1	2	186250
intergenic_variant	59	9	186250	10	0	0	186250
intergenic_variant	59	9	186250	20	1	1	186250
intergenic_variant	59	9	186250	50	1	1	186250
intergenic_variant	59	9	186250	100	1	1	186250
intergenic_variant	59	9	186250	145	1	1	186250
intergenic_variant	59	9	186250	200	1	1	186250
intergenic_variant	59	9	186250	424	1	1	186250
intergenic_variant	59	9	186250	500	1	1	186250
intergenic_variant	59	9	186250	544	1	1	186250
intergenic_variant	59	9	186250	780	1	1	186250
intergenic_variant	59	9	186250	1000	0	1	186250
intergenic_variant	59	9	186250	1738	0	1	186250
intergenic_variant	59	9	186250	2000	0	1	186250
intergenic_variant	59	9	186250	4359	1	2	186250
intergenic_variant	59	9	186250	5000	1	2	186250
intergenic_variant	59	9	186250	7718	2	3	186250
intergenic_variant	59	9	186250	10000	2	3	186250
intergenic_variant	59	9	186250	15000	3	4	186250
intergenic_variant	59	9	186250	15708	2	4	186250
intergenic_variant	59	10	186250	10	0	0	186250
intergenic_variant	59	10	186250	20	0	0	186250
intergenic_variant	59	10	186250	50	0	0	186250
intergenic_variant	59	10	186250	100	0	0	186250
intergenic_variant	59	10	186250	145	0	0	186250
intergenic_variant	59	10	186250	200	0	0	186250
intergenic_variant	59	10	186250	424	0	0	186250
intergenic_variant	59	10	186250	500	0	0	186250
intergenic_variant	59	10	186250	544	0	0	186250
intergenic_variant	59	10	186250	780	0	0	186250
intergenic_variant	59	10	186250	1000	1	1	186250
intergenic_variant	59	10	186250	1738	1	2	186250
intergenic_variant	59	10	186250	2000	1	2	186250
intergenic_variant	59	10	186250	4359	3	5	186250
intergenic_variant	59	10	186250	5000	3	5	186250
intergenic_variant	59	10	186250	7718	5	7	186250
intergenic_variant	59	10	186250	10000	6	8	186250
intergenic_variant	59	10	186250	15000	7	9	186250
intergenic_variant	59	10	186250	15708	8	11	186250
intergenic_variant	59	11	186250	10	0	0	186250
intergenic_variant	59	11	186250	20	0	0	186250
intergenic_variant	59	11	186250	50	0	0	186250
intergenic_variant	59	11	186250	100	1	1	186250
intergenic_variant	59	11	186250	145	1	1	186250
intergenic_variant	59	11	186250	200	2	2	186250
intergenic_variant	59	11	186250	424	2	2	186250
intergenic_variant	59	11	186250	500	2	2	186250
intergenic_variant	59	11	186250	544	2	2	186250
intergenic_variant	59	11	186250	780	2	2	186250
intergenic_variant	59	11	186250	1000	2	2	186250
intergenic_variant	59	11	186250	1738	2	2	186250
intergenic_variant	59	11	186250	2000	2	2	186250
intergenic_variant	59	11	186250	4359	2	2	186250
intergenic_variant	59	11	186250	5000	2	2	186250
intergenic_variant	59	11	186250	7718	2	2	186250
intergenic_variant	59	11	186250	10000	2	2	186250
intergenic_variant	59	11	186250	15000	2	2	186250
intergenic_variant	59	11	186250	15708	2	2	186250
intergenic_variant	59	13	186250	10	0	0	186250
intergenic_variant	59	13	186250	20	0	0	186250
intergenic_variant	59	13	186250	50	0	0	186250
intergenic_variant	59	13	186250	100	0	0	186250
intergenic_variant	59	13	186250	145	0	0	186250
intergenic_variant	59	13	186250	200	0	0	186250
intergenic_variant	59	13	186250	424	0	0	186250
intergenic_variant	59	13	186250	500	0	0	186250
intergenic_variant	59	13	186250	544	0	0	186250
intergenic_variant	59	13	186250	780	0	0	186250
intergenic_variant	59	13	186250	1000	0	0	186250
intergenic_variant	59	13	186250	1738	0	0	186250
intergenic_variant	59	13	186250	2000	0	0	186250
intergenic_variant	59	13	186250	4359	0	0	186250
intergenic_variant	59	13	186250	5000	0	0	186250
intergenic_variant	59	13	186250	7718	0	0	186250
intergenic_variant	59	13	186250	10000	1	1	186250
intergenic_variant	59	13	186250	15000	1	1	186250
intergenic_variant	59	13	186250	15708	1	1	186250
intergenic_variant	59	15	186250	10	0	0	186250
intergenic_variant	59	15	186250	20	0	0	186250
intergenic_variant	59	15	186250	50	0	0	186250
intergenic_variant	59	15	186250	100	1	1	186250
intergenic_variant	59	15	186250	145	2	2	186250
intergenic_variant	59	15	186250	200	2	2	186250
intergenic_variant	59	15	186250	424	2	2	186250
intergenic_variant	59	15	186250	500	2	2	186250
intergenic_variant	59	15	186250	544	2	2	186250
intergenic_variant	59	15	186250	780	2	2	186250
intergenic_variant	59	15	186250	1000	2	2	186250
intergenic_variant	59	15	186250	1738	1	2	186250
intergenic_variant	59	15	186250	2000	1	2	186250
intergenic_variant	59	15	186250	4359	1	2	186250
intergenic_variant	59	15	186250	5000	1	2	186250
intergenic_variant	59	15	186250	7718	1	2	186250
intergenic_variant	59	15	186250	10000	1	2	186250
intergenic_variant	59	15	186250	15000	1	2	186250
intergenic_variant	59	15	186250	15708	1	2	186250
intergenic_variant	59	16	186250	10	0	0	186250
intergenic_variant	59	16	186250	20	0	0	186250
intergenic_variant	59	16	186250	50	0	0	186250
intergenic_variant	59	16	186250	100	0	0	186250
intergenic_variant	59	16	186250	145	0	0	186250
intergenic_variant	59	16	186250	200	0	0	186250
intergenic_variant	59	16	186250	424	0	0	186250
intergenic_variant	59	16	186250	500	0	0	186250
intergenic_variant	59	16	186250	544	0	0	186250
intergenic_variant	59	16	186250	780	0	0	186250
intergenic_variant	59	16	186250	1000	0	0	186250
intergenic_variant	59	16	186250	1738	0	0	186250
intergenic_variant	59	16	186250	2000	0	0	186250
intergenic_variant	59	16	186250	4359	0	0	186250
intergenic_variant	59	16	186250	5000	0	0	186250
intergenic_variant	59	16	186250	7718	0	0	186250
intergenic_variant	59	16	186250	10000	0	0	186250
intergenic_variant	59	16	186250	15000	1	1	186250
intergenic_variant	59	16	186250	15708	1	1	186250
intergenic_variant	59	17	186250	10	0	0	186250
intergenic_variant	59	17	186250	20	0	0	186250
intergenic_variant	59	17	186250	50	0	0	186250
intergenic_variant	59	17	186250	100	0	0	186250
intergenic_variant	59	17	186250	145	0	0	186250
intergenic_variant	59	17	186250	200	0	0	186250
intergenic_variant	59	17	186250	424	0	0	186250
intergenic_variant	59	17	186250	500	0	0	186250
intergenic_variant	59	17	186250	544	0	0	186250
intergenic_variant	59	17	186250	780	0	0	186250
intergenic_variant	59	17	186250	1000	0	0	186250
intergenic_variant	59	17	186250	1738	0	0	186250
intergenic_variant	59	17	186250	2000	0	0	186250
intergenic_variant	59	17	186250	4359	1	2	186250
intergenic_variant	59	17	186250	5000	1	2	186250
intergenic_variant	59	17	186250	7718	1	2	186250
intergenic_variant	59	17	186250	10000	1	2	186250
intergenic_variant	59	17	186250	15000	0	2	186250
intergenic_variant	59	17	186250	15708	0	2	186250
intergenic_variant	59	20	186250	10	0	0	186250
intergenic_variant	59	20	186250	20	0	0	186250
intergenic_variant	59	20	186250	50	1	1	186250
intergenic_variant	59	20	186250	100	1	1	186250
intergenic_variant	59	20	186250	145	1	1	186250
intergenic_variant	59	20	186250	200	2	2	186250
intergenic_variant	59	20	186250	424	2	2	186250
intergenic_variant	59	20	186250	500	2	2	186250
intergenic_variant	59	20	186250	544	2	2	186250
intergenic_variant	59	20	186250	780	2	2	186250
intergenic_variant	59	20	186250	1000	2	2	186250
intergenic_variant	59	20	186250	1738	2	2	186250
intergenic_variant	59	20	186250	2000	2	2	186250
intergenic_variant	59	20	186250	4359	2	3	186250
intergenic_variant	59	20	186250	5000	2	3	186250
intergenic_variant	59	20	186250	7718	1	3	186250
intergenic_variant	59	20	186250	10000	0	3	186250
intergenic_variant	59	20	186250	15000	0	3	186250
intergenic_variant	59	20	186250	15708	0	3	186250
intergenic_variant	59	22	186250	10	0	0	186250
intergenic_variant	59	22	186250	20	1	1	186250
intergenic_variant	59	22	186250	50	1	1	186250
intergenic_variant	59	22	186250	100	0	1	186250
intergenic_variant	59	22	186250	145	0	1	186250
intergenic_variant	59	22	186250	200	0	1	186250
intergenic_variant	59	22	186250	424	0	1	186250
intergenic_variant	59	22	186250	500	0	1	186250
intergenic_variant	59	22	186250	544	0	1	186250
intergenic_variant	59	22	186250	780	0	1	186250
intergenic_variant	59	22	186250	1000	0	1	186250
intergenic_variant	59	22	186250	1738	0	1	186250
intergenic_variant	59	22	186250	2000	0	1	186250
intergenic_variant	59	22	186250	4359	0	1	186250
intergenic_variant	59	22	186250	5000	0	1	186250
intergenic_variant	59	22	186250	7718	0	1	186250
intergenic_variant	59	22	186250	10000	0	1	186250
intergenic_variant	59	22	186250	15000	0	2	186250
intergenic_variant	59	22	186250	15708	0	2	186250
intergenic_variant	59	25	186250	10	0	0	186250
intergenic_variant	59	25	186250	20	0	0	186250
intergenic_variant	59	25	186250	50	0	1	186250
intergenic_variant	59	25	186250	100	0	1	186250
intergenic_variant	59	25	186250	145	0	1	186250
intergenic_variant	59	25	186250	200	0	1	186250
intergenic_variant	59	25	186250	424	0	1	186250
intergenic_variant	59	25	186250	500	0	1	186250
intergenic_variant	59	25	186250	544	0	1	186250
intergenic_variant	59	25	186250	780	0	1	186250
intergenic_variant	59	25	186250	1000	0	1	186250
intergenic_variant	59	25	186250	1738	0	1	186250
intergenic_variant	59	25	186250	2000	0	1	186250
intergenic_variant	59	25	186250	4359	1	2	186250
intergenic_variant	59	25	186250	5000	1	2	186250
intergenic_variant	59	25	186250	7718	2	3	186250
intergenic_variant	59	25	186250	10000	2	3	186250
intergenic_variant	59	25	186250	15000	3	4	186250
intergenic_variant	59	25	186250	15708	3	4	186250
intergenic_variant	59	30	186250	10	0	0	186250
intergenic_variant	59	30	186250	20	0	0	186250
intergenic_variant	59	30	186250	50	0	0	186250
intergenic_variant	59	30	186250	100	0	0	186250
intergenic_variant	59	30	186250	145	0	0	186250
intergenic_variant	59	30	186250	200	0	0	186250
intergenic_variant	59	30	186250	424	0	0	186250
intergenic_variant	59	30	186250	500	0	0	186250
intergenic_variant	59	30	186250	544	0	0	186250
intergenic_variant	59	30	186250	780	0	0	186250
intergenic_variant	59	30	186250	1000	0	0	186250
intergenic_variant	59	30	186250	1738	0	0	186250
intergenic_variant	59	30	186250	2000	0	0	186250
intergenic_variant	59	30	186250	4359	0	0	186250
intergenic_variant	59	30	186250	5000	0	0	186250
intergenic_variant	59	30	186250	7718	0	0	186250
intergenic_variant	59	30	186250	10000	0	0	186250
intergenic_variant	59	30	186250	15000	1	1	186250
intergenic_variant	59	30	186250	15708	1	1	186250
intergenic_variant	59	36	186250	10	0	0	186250
intergenic_variant	59	36	186250	20	1	1	186250
intergenic_variant	59	36	186250	50	1	1	186250
intergenic_variant	59	36	186250	100	0	1	186250
intergenic_variant	59	36	186250	145	0	1	186250
intergenic_variant	59	36	186250	200	0	1	186250
intergenic_variant	59	36	186250	424	0	1	186250
intergenic_variant	59	36	186250	500	0	1	186250
intergenic_variant	59	36	186250	544	0	1	186250
intergenic_variant	59	36	186250	780	0	1	186250
intergenic_variant	59	36	186250	1000	0	1	186250
intergenic_variant	59	36	186250	1738	0	1	186250
intergenic_variant	59	36	186250	2000	0	1	186250
intergenic_variant	59	36	186250	4359	0	1	186250
intergenic_variant	59	36	186250	5000	0	1	186250
intergenic_variant	59	36	186250	7718	1	2	186250
intergenic_variant	59	36	186250	10000	1	2	186250
intergenic_variant	59	36	186250	15000	1	2	186250
intergenic_variant	59	36	186250	15708	1	2	186250
intergenic_variant	59	38	186250	10	0	0	186250
intergenic_variant	59	38	186250	20	0	0	186250
intergenic_variant	59	38	186250	50	0	0	186250
intergenic_variant	59	38	186250	100	0	0	186250
intergenic_variant	59	38	186250	145	0	0	186250
intergenic_variant	59	38	186250	200	0	0	186250
intergenic_variant	59	38	186250	424	0	0	186250
intergenic_variant	59	38	186250	500	0	0	186250
intergenic_variant	59	38	186250	544	0	0	186250
intergenic_variant	59	38	186250	780	0	0	186250
intergenic_variant	59	38	186250	1000	0	0	186250
intergenic_variant	59	38	186250	1738	0	0	186250
intergenic_variant	59	38	186250	2000	0	0	186250
intergenic_variant	59	38	186250	4359	0	0	186250
intergenic_variant	59	38	186250	5000	0	0	186250
intergenic_variant	59	38	186250	7718	0	0	186250
intergenic_variant	59	38	186250	10000	1	1	186250
intergenic_variant	59	38	186250	15000	1	1	186250
intergenic_variant	59	38	186250	15708	1	1	186250
intergenic_variant	59	45	186250	10	0	0	186250
intergenic_variant	59	45	186250	20	0	0	186250
intergenic_variant	59	45	186250	50	0	0	186250
intergenic_variant	59	45	186250	100	0	0	186250
intergenic_variant	59	45	186250	145	0	0	186250
intergenic_variant	59	45	186250	200	0	0	186250
intergenic_variant	59	45	186250	424	0	0	186250
intergenic_variant	59	45	186250	500	0	0	186250
intergenic_variant	59	45	186250	544	0	0	186250
intergenic_variant	59	45	186250	780	0	0	186250
intergenic_variant	59	45	186250	1000	0	0	186250
intergenic_variant	59	45	186250	1738	0	0	186250
intergenic_variant	59	45	186250	2000	0	0	186250
intergenic_variant	59	45	186250	4359	0	0	186250
intergenic_variant	59	45	186250	5000	0	0	186250
intergenic_variant	59	45	186250	7718	0	0	186250
intergenic_variant	59	45	186250	10000	0	0	186250
intergenic_variant	59	45	186250	15000	1	1	186250
intergenic_variant	59	45	186250	15708	1	1	186250
intergenic_variant	59	46	186250	10	0	0	186250
intergenic_variant	59	46	186250	20	0	0	186250
intergenic_variant	59	46	186250	50	0	0	186250
intergenic_variant	59	46	186250	100	0	0	186250
intergenic_variant	59	46	186250	145	0	0	186250
intergenic_variant	59	46	186250	200	0	0	186250
intergenic_variant	59	46	186250	424	0	0	186250
intergenic_variant	59	46	186250	500	0	0	186250
intergenic_variant	59	46	186250	544	0	0	186250
intergenic_variant	59	46	186250	780	0	0	186250
intergenic_variant	59	46	186250	1000	0	0	186250
intergenic_variant	59	46	186250	1738	0	0	186250
intergenic_variant	59	46	186250	2000	0	0	186250
intergenic_variant	59	46	186250	4359	1	1	186250
intergenic_variant	59	46	186250	5000	1	1	186250
intergenic_variant	59	46	186250	7718	1	1	186250
intergenic_variant	59	46	186250	10000	1	1	186250
intergenic_variant	59	46	186250	15000	1	1	186250
intergenic_variant	59	46	186250	15708	1	1	186250
intergenic_variant	59	50	186250	10	0	0	186250
intergenic_variant	59	50	186250	20	0	0	186250
intergenic_variant	59	50	186250	50	0	0	186250
intergenic_variant	59	50	186250	100	0	0	186250
intergenic_variant	59	50	186250	145	0	0	186250
intergenic_variant	59	50	186250	200	0	0	186250
intergenic_variant	59	50	186250	424	0	0	186250
intergenic_variant	59	50	186250	500	0	0	186250
intergenic_variant	59	50	186250	544	0	0	186250
intergenic_variant	59	50	186250	780	0	0	186250
intergenic_variant	59	50	186250	1000	0	0	186250
intergenic_variant	59	50	186250	1738	0	0	186250
intergenic_variant	59	50	186250	2000	0	0	186250
intergenic_variant	59	50	186250	4359	0	0	186250
intergenic_variant	59	50	186250	5000	1	1	186250
intergenic_variant	59	50	186250	7718	1	1	186250
intergenic_variant	59	50	186250	10000	0	1	186250
intergenic_variant	59	50	186250	15000	0	1	186250
intergenic_variant	59	50	186250	15708	0	1	186250
intergenic_variant	59	53	186250	10	0	0	186250
intergenic_variant	59	53	186250	20	0	0	186250
intergenic_variant	59	53	186250	50	0	0	186250
intergenic_variant	59	53	186250	100	0	0	186250
intergenic_variant	59	53	186250	145	0	0	186250
intergenic_variant	59	53	186250	200	0	0	186250
intergenic_variant	59	53	186250	424	0	0	186250
intergenic_variant	59	53	186250	500	0	0	186250
intergenic_variant	59	53	186250	544	0	0	186250
intergenic_variant	59	53	186250	780	1	1	186250
intergenic_variant	59	53	186250	1000	1	1	186250
intergenic_variant	59	53	186250	1738	1	1	186250
intergenic_variant	59	53	186250	2000	1	1	186250
intergenic_variant	59	53	186250	4359	1	1	186250
intergenic_variant	59	53	186250	5000	1	1	186250
intergenic_variant	59	53	186250	7718	1	1	186250
intergenic_variant	59	53	186250	10000	1	1	186250
intergenic_variant	59	53	186250	15000	1	1	186250
intergenic_variant	59	53	186250	15708	1	1	186250
intergenic_variant	59	55	186250	10	0	0	186250
intergenic_variant	59	55	186250	20	0	0	186250
intergenic_variant	59	55	186250	50	0	0	186250
intergenic_variant	59	55	186250	100	0	0	186250
intergenic_variant	59	55	186250	145	0	0	186250
intergenic_variant	59	55	186250	200	0	0	186250
intergenic_variant	59	55	186250	424	0	0	186250
intergenic_variant	59	55	186250	500	0	0	186250
intergenic_variant	59	55	186250	544	0	0	186250
intergenic_variant	59	55	186250	780	0	0	186250
intergenic_variant	59	55	186250	1000	0	0	186250
intergenic_variant	59	55	186250	1738	0	0	186250
intergenic_variant	59	55	186250	2000	0	0	186250
intergenic_variant	59	55	186250	4359	0	0	186250
intergenic_variant	59	55	186250	5000	0	0	186250
intergenic_variant	59	55	186250	7718	0	0	186250
intergenic_variant	59	55	186250	10000	1	1	186250
intergenic_variant	59	55	186250	15000	1	1	186250
intergenic_variant	59	55	186250	15708	1	1	186250
intergenic_variant	59	56	186250	10	0	0	186250
intergenic_variant	59	56	186250	20	0	0	186250
intergenic_variant	59	56	186250	50	0	0	186250
intergenic_variant	59	56	186250	100	0	0	186250
intergenic_variant	59	56	186250	145	0	0	186250
intergenic_variant	59	56	186250	200	0	0	186250
intergenic_variant	59	56	186250	424	0	0	186250
intergenic_variant	59	56	186250	500	0	0	186250
intergenic_variant	59	56	186250	544	0	0	186250
intergenic_variant	59	56	186250	780	0	0	186250
intergenic_variant	59	56	186250	1000	0	0	186250
intergenic_variant	59	56	186250	1738	0	0	186250
intergenic_variant	59	56	186250	2000	0	0	186250
intergenic_variant	59	56	186250	4359	1	1	186250
intergenic_variant	59	56	186250	5000	1	1	186250
intergenic_variant	59	56	186250	7718	1	1	186250
intergenic_variant	59	56	186250	10000	1	1	186250
intergenic_variant	59	56	186250	15000	1	1	186250
intergenic_variant	59	56	186250	15708	1	1	186250
intergenic_variant	59	58	186250	10	0	0	186250
intergenic_variant	59	58	186250	20	0	0	186250
intergenic_variant	59	58	186250	50	0	0	186250
intergenic_variant	59	58	186250	100	0	0	186250
intergenic_variant	59	58	186250	145	0	0	186250
intergenic_variant	59	58	186250	200	0	0	186250
intergenic_variant	59	58	186250	424	0	0	186250
intergenic_variant	59	58	186250	500	0	0	186250
intergenic_variant	59	58	186250	544	0	0	186250
intergenic_variant	59	58	186250	780	0	0	186250
intergenic_variant	59	58	186250	1000	0	0	186250
intergenic_variant	59	58	186250	1738	0	0	186250
intergenic_variant	59	58	186250	2000	0	0	186250
intergenic_variant	59	58	186250	4359	0	0	186250
intergenic_variant	59	58	186250	5000	0	0	186250
intergenic_variant	59	58	186250	7718	1	1	186250
intergenic_variant	59	58	186250	10000	1	1	186250
intergenic_variant	59	58	186250	15000	1	1	186250
intergenic_variant	59	58	186250	15708	1	1	186250
intergenic_variant	59	59	186250	10	0	0	186250
intergenic_variant	59	59	186250	20	1	1	186250
intergenic_variant	59	59	186250	50	0	1	186250
intergenic_variant	59	59	186250	100	0	1	186250
intergenic_variant	59	59	186250	145	0	1	186250
intergenic_variant	59	59	186250	200	0	1	186250
intergenic_variant	59	59	186250	424	0	1	186250
intergenic_variant	59	59	186250	500	0	1	186250
intergenic_variant	59	59	186250	544	0	1	186250
intergenic_variant	59	59	186250	780	0	1	186250
intergenic_variant	59	59	186250	1000	0	1	186250
intergenic_variant	59	59	186250	1738	0	2	186250
intergenic_variant	59	59	186250	2000	0	2	186250
intergenic_variant	59	59	186250	4359	0	2	186250
intergenic_variant	59	59	186250	5000	0	2	186250
intergenic_variant	59	59	186250	7718	0	2	186250
intergenic_variant	59	59	186250	10000	0	2	186250
intergenic_variant	59	59	186250	15000	0	2	186250
intergenic_variant	59	59	186250	15708	0	2	186250
intergenic_variant	59	60	186250	10	0	0	186250
intergenic_variant	59	60	186250	20	0	0	186250
intergenic_variant	59	60	186250	50	0	0	186250
intergenic_variant	59	60	186250	100	0	0	186250
intergenic_variant	59	60	186250	145	0	0	186250
intergenic_variant	59	60	186250	200	1	1	186250
intergenic_variant	59	60	186250	424	0	1	186250
intergenic_variant	59	60	186250	500	0	1	186250
intergenic_variant	59	60	186250	544	0	1	186250
intergenic_variant	59	60	186250	780	0	1	186250
intergenic_variant	59	60	186250	1000	0	1	186250
intergenic_variant	59	60	186250	1738	0	1	186250
intergenic_variant	59	60	186250	2000	0	1	186250
intergenic_variant	59	60	186250	4359	0	1	186250
intergenic_variant	59	60	186250	5000	0	1	186250
intergenic_variant	59	60	186250	7718	0	1	186250
intergenic_variant	59	60	186250	10000	0	1	186250
intergenic_variant	59	60	186250	15000	0	1	186250
intergenic_variant	59	60	186250	15708	0	1	186250
intergenic_variant	59	74	186250	10	0	0	186250
intergenic_variant	59	74	186250	20	0	0	186250
intergenic_variant	59	74	186250	50	0	0	186250
intergenic_variant	59	74	186250	100	0	0	186250
intergenic_variant	59	74	186250	145	0	0	186250
intergenic_variant	59	74	186250	200	0	0	186250
intergenic_variant	59	74	186250	424	0	0	186250
intergenic_variant	59	74	186250	500	0	0	186250
intergenic_variant	59	74	186250	544	0	0	186250
intergenic_variant	59	74	186250	780	0	0	186250
intergenic_variant	59	74	186250	1000	0	0	186250
intergenic_variant	59	74	186250	1738	0	0	186250
intergenic_variant	59	74	186250	2000	0	0	186250
intergenic_variant	59	74	186250	4359	1	1	186250
intergenic_variant	59	74	186250	5000	1	1	186250
intergenic_variant	59	74	186250	7718	1	1	186250
intergenic_variant	59	74	186250	10000	1	1	186250
intergenic_variant	59	74	186250	15000	1	1	186250
intergenic_variant	59	74	186250	15708	1	1	186250
intergenic_variant	59	76	186250	10	0	0	186250
intergenic_variant	59	76	186250	20	0	0	186250
intergenic_variant	59	76	186250	50	0	0	186250
intergenic_variant	59	76	186250	100	0	0	186250
intergenic_variant	59	76	186250	145	0	0	186250
intergenic_variant	59	76	186250	200	0	0	186250
intergenic_variant	59	76	186250	424	0	0	186250
intergenic_variant	59	76	186250	500	0	0	186250
intergenic_variant	59	76	186250	544	0	0	186250
intergenic_variant	59	76	186250	780	0	0	186250
intergenic_variant	59	76	186250	1000	0	0	186250
intergenic_variant	59	76	186250	1738	0	0	186250
intergenic_variant	59	76	186250	2000	0	0	186250
intergenic_variant	59	76	186250	4359	1	1	186250
intergenic_variant	59	76	186250	5000	0	1	186250
intergenic_variant	59	76	186250	7718	0	1	186250
intergenic_variant	59	76	186250	10000	0	1	186250
intergenic_variant	59	76	186250	15000	0	1	186250
intergenic_variant	59	76	186250	15708	0	1	186250
intergenic_variant	59	90	186250	10	0	0	186250
intergenic_variant	59	90	186250	20	0	0	186250
intergenic_variant	59	90	186250	50	0	0	186250
intergenic_variant	59	90	186250	100	0	0	186250
intergenic_variant	59	90	186250	145	0	0	186250
intergenic_variant	59	90	186250	200	0	0	186250
intergenic_variant	59	90	186250	424	0	0	186250
intergenic_variant	59	90	186250	500	0	0	186250
intergenic_variant	59	90	186250	544	0	0	186250
intergenic_variant	59	90	186250	780	0	0	186250
intergenic_variant	59	90	186250	1000	0	0	186250
intergenic_variant	59	90	186250	1738	0	0	186250
intergenic_variant	59	90	186250	2000	0	0	186250
intergenic_variant	59	90	186250	4359	0	0	186250
intergenic_variant	59	90	186250	5000	0	0	186250
intergenic_variant	59	90	186250	7718	0	0	186250
intergenic_variant	59	90	186250	10000	0	0	186250
intergenic_variant	59	90	186250	15000	1	1	186250
intergenic_variant	59	90	186250	15708	1	1	186250
intergenic_variant	59	93	186250	10	0	0	186250
intergenic_variant	59	93	186250	20	0	0	186250
intergenic_variant	59	93	186250	50	0	0	186250
intergenic_variant	59	93	186250	100	0	0	186250
intergenic_variant	59	93	186250	145	0	0	186250
intergenic_variant	59	93	186250	200	0	0	186250
intergenic_variant	59	93	186250	424	0	0	186250
intergenic_variant	59	93	186250	500	0	0	186250
intergenic_variant	59	93	186250	544	0	0	186250
intergenic_variant	59	93	186250	780	0	0	186250
intergenic_variant	59	93	186250	1000	0	0	186250
intergenic_variant	59	93	186250	1738	0	0	186250
intergenic_variant	59	93	186250	2000	0	0	186250
intergenic_variant	59	93	186250	4359	1	1	186250
intergenic_variant	59	93	186250	5000	1	1	186250
intergenic_variant	59	93	186250	7718	1	1	186250
intergenic_variant	59	93	186250	10000	1	1	186250
intergenic_variant	59	93	186250	15000	1	1	186250
intergenic_variant	59	93	186250	15708	1	1	186250
intergenic_variant	59	112	186250	10	0	0	186250
intergenic_variant	59	112	186250	20	0	0	186250
intergenic_variant	59	112	186250	50	0	0	186250
intergenic_variant	59	112	186250	100	0	0	186250
intergenic_variant	59	112	186250	145	0	0	186250
intergenic_variant	59	112	186250	200	0	0	186250
intergenic_variant	59	112	186250	424	0	0	186250
intergenic_variant	59	112	186250	500	0	0	186250
intergenic_variant	59	112	186250	544	0	0	186250
intergenic_variant	59	112	186250	780	0	0	186250
intergenic_variant	59	112	186250	1000	0	0	186250
intergenic_variant	59	112	186250	1738	0	0	186250
intergenic_variant	59	112	186250	2000	0	0	186250
intergenic_variant	59	112	186250	4359	0	0	186250
intergenic_variant	59	112	186250	5000	0	0	186250
intergenic_variant	59	112	186250	7718	0	0	186250
intergenic_variant	59	112	186250	10000	1	1	186250
intergenic_variant	59	112	186250	15000	1	1	186250
intergenic_variant	59	112	186250	15708	1	1	186250
intergenic_variant	59	115	186250	10	0	0	186250
intergenic_variant	59	115	186250	20	0	0	186250
intergenic_variant	59	115	186250	50	0	0	186250
intergenic_variant	59	115	186250	100	0	0	186250
intergenic_variant	59	115	186250	145	0	0	186250
intergenic_variant	59	115	186250	200	0	0	186250
intergenic_variant	59	115	186250	424	0	0	186250
intergenic_variant	59	115	186250	500	0	0	186250
intergenic_variant	59	115	186250	544	0	0	186250
intergenic_variant	59	115	186250	780	0	0	186250
intergenic_variant	59	115	186250	1000	0	0	186250
intergenic_variant	59	115	186250	1738	0	0	186250
intergenic_variant	59	115	186250	2000	0	0	186250
intergenic_variant	59	115	186250	4359	0	0	186250
intergenic_variant	59	115	186250	5000	0	0	186250
intergenic_variant	59	115	186250	7718	0	0	186250
intergenic_variant	59	115	186250	10000	0	0	186250
intergenic_variant	59	115	186250	15000	1	1	186250
intergenic_variant	59	115	186250	15708	1	1	186250
intergenic_variant	59	120	186250	10	0	0	186250
intergenic_variant	59	120	186250	20	0	0	186250
intergenic_variant	59	120	186250	50	0	0	186250
intergenic_variant	59	120	186250	100	0	0	186250
intergenic_variant	59	120	186250	145	0	0	186250
intergenic_variant	59	120	186250	200	0	0	186250
intergenic_variant	59	120	186250	424	0	0	186250
intergenic_variant	59	120	186250	500	0	0	186250
intergenic_variant	59	120	186250	544	0	0	186250
intergenic_variant	59	120	186250	780	0	0	186250
intergenic_variant	59	120	186250	1000	0	0	186250
intergenic_variant	59	120	186250	1738	0	0	186250
intergenic_variant	59	120	186250	2000	0	0	186250
intergenic_variant	59	120	186250	4359	0	0	186250
intergenic_variant	59	120	186250	5000	0	0	186250
intergenic_variant	59	120	186250	7718	0	0	186250
intergenic_variant	59	120	186250	10000	0	0	186250
intergenic_variant	59	120	186250	15000	0	1	186250
intergenic_variant	59	120	186250	15708	0	1	186250
intergenic_variant	59	126	186250	10	0	0	186250
intergenic_variant	59	126	186250	20	0	0	186250
intergenic_variant	59	126	186250	50	0	0	186250
intergenic_variant	59	126	186250	100	0	0	186250
intergenic_variant	59	126	186250	145	0	0	186250
intergenic_variant	59	126	186250	200	0	0	186250
intergenic_variant	59	126	186250	424	0	0	186250
intergenic_variant	59	126	186250	500	0	0	186250
intergenic_variant	59	126	186250	544	0	0	186250
intergenic_variant	59	126	186250	780	0	0	186250
intergenic_variant	59	126	186250	1000	0	0	186250
intergenic_variant	59	126	186250	1738	1	1	186250
intergenic_variant	59	126	186250	2000	1	1	186250
intergenic_variant	59	126	186250	4359	0	1	186250
intergenic_variant	59	126	186250	5000	0	1	186250
intergenic_variant	59	126	186250	7718	0	1	186250
intergenic_variant	59	126	186250	10000	0	1	186250
intergenic_variant	59	126	186250	15000	0	1	186250
intergenic_variant	59	126	186250	15708	1	2	186250
intergenic_variant	59	134	186250	10	0	0	186250
intergenic_variant	59	134	186250	20	0	0	186250
intergenic_variant	59	134	186250	50	0	0	186250
intergenic_variant	59	134	186250	100	0	0	186250
intergenic_variant	59	134	186250	145	1	1	186250
intergenic_variant	59	134	186250	200	1	1	186250
intergenic_variant	59	134	186250	424	1	1	186250
intergenic_variant	59	134	186250	500	1	1	186250
intergenic_variant	59	134	186250	544	1	1	186250
intergenic_variant	59	134	186250	780	1	1	186250
intergenic_variant	59	134	186250	1000	1	1	186250
intergenic_variant	59	134	186250	1738	1	1	186250
intergenic_variant	59	134	186250	2000	1	1	186250
intergenic_variant	59	134	186250	4359	0	1	186250
intergenic_variant	59	134	186250	5000	0	1	186250
intergenic_variant	59	134	186250	7718	0	1	186250
intergenic_variant	59	134	186250	10000	0	1	186250
intergenic_variant	59	134	186250	15000	0	1	186250
intergenic_variant	59	134	186250	15708	0	1	186250
intergenic_variant	59	138	186250	10	0	0	186250
intergenic_variant	59	138	186250	20	0	0	186250
intergenic_variant	59	138	186250	50	0	0	186250
intergenic_variant	59	138	186250	100	0	0	186250
intergenic_variant	59	138	186250	145	0	0	186250
intergenic_variant	59	138	186250	200	0	0	186250
intergenic_variant	59	138	186250	424	0	0	186250
intergenic_variant	59	138	186250	500	0	0	186250
intergenic_variant	59	138	186250	544	0	0	186250
intergenic_variant	59	138	186250	780	0	0	186250
intergenic_variant	59	138	186250	1000	0	0	186250
intergenic_variant	59	138	186250	1738	0	0	186250
intergenic_variant	59	138	186250	2000	0	0	186250
intergenic_variant	59	138	186250	4359	0	0	186250
intergenic_variant	59	138	186250	5000	0	0	186250
intergenic_variant	59	138	186250	7718	1	1	186250
intergenic_variant	59	138	186250	10000	0	1	186250
intergenic_variant	59	138	186250	15000	0	1	186250
intergenic_variant	59	138	186250	15708	0	1	186250
intergenic_variant	59	165	186250	10	0	0	186250
intergenic_variant	59	165	186250	20	0	0	186250
intergenic_variant	59	165	186250	50	0	0	186250
intergenic_variant	59	165	186250	100	0	0	186250
intergenic_variant	59	165	186250	145	0	0	186250
intergenic_variant	59	165	186250	200	0	0	186250
intergenic_variant	59	165	186250	424	0	0	186250
intergenic_variant	59	165	186250	500	0	0	186250
intergenic_variant	59	165	186250	544	0	0	186250
intergenic_variant	59	165	186250	780	0	0	186250
intergenic_variant	59	165	186250	1000	0	0	186250
intergenic_variant	59	165	186250	1738	1	1	186250
intergenic_variant	59	165	186250	2000	1	1	186250
intergenic_variant	59	165	186250	4359	1	1	186250
intergenic_variant	59	165	186250	5000	1	1	186250
intergenic_variant	59	165	186250	7718	1	1	186250
intergenic_variant	59	165	186250	10000	1	1	186250
intergenic_variant	59	165	186250	15000	1	1	186250
intergenic_variant	59	165	186250	15708	1	1	186250
intergenic_variant	59	171	186250	10	0	0	186250
intergenic_variant	59	171	186250	20	0	0	186250
intergenic_variant	59	171	186250	50	0	0	186250
intergenic_variant	59	171	186250	100	0	0	186250
intergenic_variant	59	171	186250	145	0	0	186250
intergenic_variant	59	171	186250	200	0	0	186250
intergenic_variant	59	171	186250	424	0	0	186250
intergenic_variant	59	171	186250	500	0	0	186250
intergenic_variant	59	171	186250	544	0	0	186250
intergenic_variant	59	171	186250	780	0	0	186250
intergenic_variant	59	171	186250	1000	0	0	186250
intergenic_variant	59	171	186250	1738	0	0	186250
intergenic_variant	59	171	186250	2000	0	0	186250
intergenic_variant	59	171	186250	4359	0	0	186250
intergenic_variant	59	171	186250	5000	0	0	186250
intergenic_variant	59	171	186250	7718	0	0	186250
intergenic_variant	59	171	186250	10000	0	0	186250
intergenic_variant	59	171	186250	15000	1	1	186250
intergenic_variant	59	171	186250	15708	1	1	186250
intergenic_variant	59	191	186250	10	0	0	186250
intergenic_variant	59	191	186250	20	0	0	186250
intergenic_variant	59	191	186250	50	0	0	186250
intergenic_variant	59	191	186250	100	0	0	186250
intergenic_variant	59	191	186250	145	0	0	186250
intergenic_variant	59	191	186250	200	0	0	186250
intergenic_variant	59	191	186250	424	0	0	186250
intergenic_variant	59	191	186250	500	0	0	186250
intergenic_variant	59	191	186250	544	0	0	186250
intergenic_variant	59	191	186250	780	0	0	186250
intergenic_variant	59	191	186250	1000	0	0	186250
intergenic_variant	59	191	186250	1738	0	0	186250
intergenic_variant	59	191	186250	2000	0	0	186250
intergenic_variant	59	191	186250	4359	0	0	186250
intergenic_variant	59	191	186250	5000	0	0	186250
intergenic_variant	59	191	186250	7718	1	1	186250
intergenic_variant	59	191	186250	10000	1	1	186250
intergenic_variant	59	191	186250	15000	1	1	186250
intergenic_variant	59	191	186250	15708	1	1	186250
intergenic_variant	59	224	186250	10	0	0	186250
intergenic_variant	59	224	186250	20	0	0	186250
intergenic_variant	59	224	186250	50	0	0	186250
intergenic_variant	59	224	186250	100	0	0	186250
intergenic_variant	59	224	186250	145	0	0	186250
intergenic_variant	59	224	186250	200	0	0	186250
intergenic_variant	59	224	186250	424	0	0	186250
intergenic_variant	59	224	186250	500	0	0	186250
intergenic_variant	59	224	186250	544	0	0	186250
intergenic_variant	59	224	186250	780	0	0	186250
intergenic_variant	59	224	186250	1000	0	0	186250
intergenic_variant	59	224	186250	1738	0	0	186250
intergenic_variant	59	224	186250	2000	0	0	186250
intergenic_variant	59	224	186250	4359	0	0	186250
intergenic_variant	59	224	186250	5000	0	0	186250
intergenic_variant	59	224	186250	7718	1	1	186250
intergenic_variant	59	224	186250	10000	1	1	186250
intergenic_variant	59	224	186250	15000	1	1	186250
intergenic_variant	59	224	186250	15708	1	1	186250
intergenic_variant	60	-72	185511	10	0	0	185511
intergenic_variant	60	-72	185511	20	0	0	185511
intergenic_variant	60	-72	185511	50	0	0	185511
intergenic_variant	60	-72	185511	100	0	0	185511
intergenic_variant	60	-72	185511	145	0	0	185511
intergenic_variant	60	-72	185511	200	0	0	185511
intergenic_variant	60	-72	185511	424	0	0	185511
intergenic_variant	60	-72	185511	500	0	0	185511
intergenic_variant	60	-72	185511	544	0	0	185511
intergenic_variant	60	-72	185511	780	0	0	185511
intergenic_variant	60	-72	185511	1000	0	0	185511
intergenic_variant	60	-72	185511	1738	0	0	185511
intergenic_variant	60	-72	185511	2000	0	0	185511
intergenic_variant	60	-72	185511	4359	0	0	185511
intergenic_variant	60	-72	185511	5000	0	0	185511
intergenic_variant	60	-72	185511	7718	0	0	185511
intergenic_variant	60	-72	185511	10000	0	0	185511
intergenic_variant	60	-72	185511	15000	1	1	185511
intergenic_variant	60	-72	185511	15708	1	1	185511
intergenic_variant	60	-60	185511	10	0	0	185511
intergenic_variant	60	-60	185511	20	0	0	185511
intergenic_variant	60	-60	185511	50	0	0	185511
intergenic_variant	60	-60	185511	100	0	0	185511
intergenic_variant	60	-60	185511	145	0	0	185511
intergenic_variant	60	-60	185511	200	0	0	185511
intergenic_variant	60	-60	185511	424	0	0	185511
intergenic_variant	60	-60	185511	500	0	0	185511
intergenic_variant	60	-60	185511	544	0	0	185511
intergenic_variant	60	-60	185511	780	0	0	185511
intergenic_variant	60	-60	185511	1000	0	0	185511
intergenic_variant	60	-60	185511	1738	0	1	185511
intergenic_variant	60	-60	185511	2000	0	1	185511
intergenic_variant	60	-60	185511	4359	0	1	185511
intergenic_variant	60	-60	185511	5000	0	1	185511
intergenic_variant	60	-60	185511	7718	0	1	185511
intergenic_variant	60	-60	185511	10000	0	1	185511
intergenic_variant	60	-60	185511	15000	0	1	185511
intergenic_variant	60	-60	185511	15708	0	1	185511
intergenic_variant	60	-58	185511	10	0	0	185511
intergenic_variant	60	-58	185511	20	0	0	185511
intergenic_variant	60	-58	185511	50	0	0	185511
intergenic_variant	60	-58	185511	100	0	0	185511
intergenic_variant	60	-58	185511	145	0	0	185511
intergenic_variant	60	-58	185511	200	0	0	185511
intergenic_variant	60	-58	185511	424	0	0	185511
intergenic_variant	60	-58	185511	500	0	0	185511
intergenic_variant	60	-58	185511	544	0	0	185511
intergenic_variant	60	-58	185511	780	0	0	185511
intergenic_variant	60	-58	185511	1000	1	1	185511
intergenic_variant	60	-58	185511	1738	0	1	185511
intergenic_variant	60	-58	185511	2000	0	1	185511
intergenic_variant	60	-58	185511	4359	0	1	185511
intergenic_variant	60	-58	185511	5000	0	1	185511
intergenic_variant	60	-58	185511	7718	0	1	185511
intergenic_variant	60	-58	185511	10000	0	1	185511
intergenic_variant	60	-58	185511	15000	0	1	185511
intergenic_variant	60	-58	185511	15708	0	1	185511
intergenic_variant	60	-52	185511	10	0	0	185511
intergenic_variant	60	-52	185511	20	0	0	185511
intergenic_variant	60	-52	185511	50	0	0	185511
intergenic_variant	60	-52	185511	100	0	0	185511
intergenic_variant	60	-52	185511	145	0	0	185511
intergenic_variant	60	-52	185511	200	0	0	185511
intergenic_variant	60	-52	185511	424	0	0	185511
intergenic_variant	60	-52	185511	500	1	1	185511
intergenic_variant	60	-52	185511	544	0	1	185511
intergenic_variant	60	-52	185511	780	0	1	185511
intergenic_variant	60	-52	185511	1000	0	1	185511
intergenic_variant	60	-52	185511	1738	0	1	185511
intergenic_variant	60	-52	185511	2000	0	1	185511
intergenic_variant	60	-52	185511	4359	0	1	185511
intergenic_variant	60	-52	185511	5000	0	1	185511
intergenic_variant	60	-52	185511	7718	0	1	185511
intergenic_variant	60	-52	185511	10000	0	1	185511
intergenic_variant	60	-52	185511	15000	0	1	185511
intergenic_variant	60	-52	185511	15708	0	1	185511
intergenic_variant	60	-41	185511	10	0	0	185511
intergenic_variant	60	-41	185511	20	0	0	185511
intergenic_variant	60	-41	185511	50	0	0	185511
intergenic_variant	60	-41	185511	100	0	0	185511
intergenic_variant	60	-41	185511	145	1	1	185511
intergenic_variant	60	-41	185511	200	1	1	185511
intergenic_variant	60	-41	185511	424	1	1	185511
intergenic_variant	60	-41	185511	500	1	1	185511
intergenic_variant	60	-41	185511	544	1	1	185511
intergenic_variant	60	-41	185511	780	1	1	185511
intergenic_variant	60	-41	185511	1000	1	1	185511
intergenic_variant	60	-41	185511	1738	0	1	185511
intergenic_variant	60	-41	185511	2000	0	1	185511
intergenic_variant	60	-41	185511	4359	0	1	185511
intergenic_variant	60	-41	185511	5000	0	1	185511
intergenic_variant	60	-41	185511	7718	0	1	185511
intergenic_variant	60	-41	185511	10000	0	1	185511
intergenic_variant	60	-41	185511	15000	0	1	185511
intergenic_variant	60	-41	185511	15708	0	1	185511
intergenic_variant	60	-39	185511	10	0	0	185511
intergenic_variant	60	-39	185511	20	0	0	185511
intergenic_variant	60	-39	185511	50	0	0	185511
intergenic_variant	60	-39	185511	100	0	0	185511
intergenic_variant	60	-39	185511	145	0	0	185511
intergenic_variant	60	-39	185511	200	0	0	185511
intergenic_variant	60	-39	185511	424	0	0	185511
intergenic_variant	60	-39	185511	500	0	0	185511
intergenic_variant	60	-39	185511	544	0	0	185511
intergenic_variant	60	-39	185511	780	0	0	185511
intergenic_variant	60	-39	185511	1000	0	0	185511
intergenic_variant	60	-39	185511	1738	0	0	185511
intergenic_variant	60	-39	185511	2000	0	0	185511
intergenic_variant	60	-39	185511	4359	0	0	185511
intergenic_variant	60	-39	185511	5000	0	0	185511
intergenic_variant	60	-39	185511	7718	1	1	185511
intergenic_variant	60	-39	185511	10000	1	1	185511
intergenic_variant	60	-39	185511	15000	0	1	185511
intergenic_variant	60	-39	185511	15708	0	1	185511
intergenic_variant	60	-32	185511	10	0	0	185511
intergenic_variant	60	-32	185511	20	0	0	185511
intergenic_variant	60	-32	185511	50	0	0	185511
intergenic_variant	60	-32	185511	100	0	0	185511
intergenic_variant	60	-32	185511	145	0	0	185511
intergenic_variant	60	-32	185511	200	0	0	185511
intergenic_variant	60	-32	185511	424	0	0	185511
intergenic_variant	60	-32	185511	500	0	0	185511
intergenic_variant	60	-32	185511	544	0	0	185511
intergenic_variant	60	-32	185511	780	0	0	185511
intergenic_variant	60	-32	185511	1000	0	0	185511
intergenic_variant	60	-32	185511	1738	0	0	185511
intergenic_variant	60	-32	185511	2000	0	0	185511
intergenic_variant	60	-32	185511	4359	0	0	185511
intergenic_variant	60	-32	185511	5000	0	0	185511
intergenic_variant	60	-32	185511	7718	0	0	185511
intergenic_variant	60	-32	185511	10000	1	1	185511
intergenic_variant	60	-32	185511	15000	1	1	185511
intergenic_variant	60	-32	185511	15708	1	1	185511
intergenic_variant	60	-30	185511	10	0	0	185511
intergenic_variant	60	-30	185511	20	0	0	185511
intergenic_variant	60	-30	185511	50	1	1	185511
intergenic_variant	60	-30	185511	100	1	1	185511
intergenic_variant	60	-30	185511	145	1	1	185511
intergenic_variant	60	-30	185511	200	1	1	185511
intergenic_variant	60	-30	185511	424	0	2	185511
intergenic_variant	60	-30	185511	500	0	2	185511
intergenic_variant	60	-30	185511	544	0	2	185511
intergenic_variant	60	-30	185511	780	0	2	185511
intergenic_variant	60	-30	185511	1000	1	3	185511
intergenic_variant	60	-30	185511	1738	1	3	185511
intergenic_variant	60	-30	185511	2000	1	3	185511
intergenic_variant	60	-30	185511	4359	1	3	185511
intergenic_variant	60	-30	185511	5000	1	3	185511
intergenic_variant	60	-30	185511	7718	1	3	185511
intergenic_variant	60	-30	185511	10000	1	3	185511
intergenic_variant	60	-30	185511	15000	1	3	185511
intergenic_variant	60	-30	185511	15708	1	3	185511
intergenic_variant	60	-28	185511	10	0	0	185511
intergenic_variant	60	-28	185511	20	0	0	185511
intergenic_variant	60	-28	185511	50	0	0	185511
intergenic_variant	60	-28	185511	100	0	0	185511
intergenic_variant	60	-28	185511	145	0	0	185511
intergenic_variant	60	-28	185511	200	0	0	185511
intergenic_variant	60	-28	185511	424	0	0	185511
intergenic_variant	60	-28	185511	500	0	0	185511
intergenic_variant	60	-28	185511	544	0	0	185511
intergenic_variant	60	-28	185511	780	0	0	185511
intergenic_variant	60	-28	185511	1000	0	0	185511
intergenic_variant	60	-28	185511	1738	0	0	185511
intergenic_variant	60	-28	185511	2000	0	0	185511
intergenic_variant	60	-28	185511	4359	1	1	185511
intergenic_variant	60	-28	185511	5000	1	1	185511
intergenic_variant	60	-28	185511	7718	1	1	185511
intergenic_variant	60	-28	185511	10000	1	1	185511
intergenic_variant	60	-28	185511	15000	0	1	185511
intergenic_variant	60	-28	185511	15708	0	1	185511
intergenic_variant	60	-27	185511	10	0	0	185511
intergenic_variant	60	-27	185511	20	0	0	185511
intergenic_variant	60	-27	185511	50	0	0	185511
intergenic_variant	60	-27	185511	100	0	0	185511
intergenic_variant	60	-27	185511	145	1	1	185511
intergenic_variant	60	-27	185511	200	1	1	185511
intergenic_variant	60	-27	185511	424	1	1	185511
intergenic_variant	60	-27	185511	500	1	1	185511
intergenic_variant	60	-27	185511	544	1	1	185511
intergenic_variant	60	-27	185511	780	1	1	185511
intergenic_variant	60	-27	185511	1000	1	1	185511
intergenic_variant	60	-27	185511	1738	0	1	185511
intergenic_variant	60	-27	185511	2000	0	1	185511
intergenic_variant	60	-27	185511	4359	1	2	185511
intergenic_variant	60	-27	185511	5000	1	2	185511
intergenic_variant	60	-27	185511	7718	1	2	185511
intergenic_variant	60	-27	185511	10000	1	2	185511
intergenic_variant	60	-27	185511	15000	1	2	185511
intergenic_variant	60	-27	185511	15708	1	2	185511
intergenic_variant	60	-26	185511	10	0	0	185511
intergenic_variant	60	-26	185511	20	0	0	185511
intergenic_variant	60	-26	185511	50	0	0	185511
intergenic_variant	60	-26	185511	100	0	0	185511
intergenic_variant	60	-26	185511	145	0	0	185511
intergenic_variant	60	-26	185511	200	0	0	185511
intergenic_variant	60	-26	185511	424	0	0	185511
intergenic_variant	60	-26	185511	500	0	0	185511
intergenic_variant	60	-26	185511	544	0	0	185511
intergenic_variant	60	-26	185511	780	0	0	185511
intergenic_variant	60	-26	185511	1000	0	0	185511
intergenic_variant	60	-26	185511	1738	0	0	185511
intergenic_variant	60	-26	185511	2000	0	0	185511
intergenic_variant	60	-26	185511	4359	0	0	185511
intergenic_variant	60	-26	185511	5000	0	0	185511
intergenic_variant	60	-26	185511	7718	1	1	185511
intergenic_variant	60	-26	185511	10000	2	2	185511
intergenic_variant	60	-26	185511	15000	1	2	185511
intergenic_variant	60	-26	185511	15708	1	2	185511
intergenic_variant	60	-24	185511	10	0	0	185511
intergenic_variant	60	-24	185511	20	0	0	185511
intergenic_variant	60	-24	185511	50	0	0	185511
intergenic_variant	60	-24	185511	100	0	0	185511
intergenic_variant	60	-24	185511	145	0	0	185511
intergenic_variant	60	-24	185511	200	0	0	185511
intergenic_variant	60	-24	185511	424	0	0	185511
intergenic_variant	60	-24	185511	500	0	0	185511
intergenic_variant	60	-24	185511	544	0	0	185511
intergenic_variant	60	-24	185511	780	0	0	185511
intergenic_variant	60	-24	185511	1000	0	0	185511
intergenic_variant	60	-24	185511	1738	0	0	185511
intergenic_variant	60	-24	185511	2000	0	0	185511
intergenic_variant	60	-24	185511	4359	0	0	185511
intergenic_variant	60	-24	185511	5000	0	0	185511
intergenic_variant	60	-24	185511	7718	0	0	185511
intergenic_variant	60	-24	185511	10000	0	1	185511
intergenic_variant	60	-24	185511	15000	0	1	185511
intergenic_variant	60	-24	185511	15708	0	1	185511
intergenic_variant	60	-23	185511	10	0	0	185511
intergenic_variant	60	-23	185511	20	0	0	185511
intergenic_variant	60	-23	185511	50	0	0	185511
intergenic_variant	60	-23	185511	100	0	0	185511
intergenic_variant	60	-23	185511	145	0	0	185511
intergenic_variant	60	-23	185511	200	0	0	185511
intergenic_variant	60	-23	185511	424	0	0	185511
intergenic_variant	60	-23	185511	500	0	0	185511
intergenic_variant	60	-23	185511	544	0	0	185511
intergenic_variant	60	-23	185511	780	0	0	185511
intergenic_variant	60	-23	185511	1000	0	0	185511
intergenic_variant	60	-23	185511	1738	0	0	185511
intergenic_variant	60	-23	185511	2000	1	1	185511
intergenic_variant	60	-23	185511	4359	0	1	185511
intergenic_variant	60	-23	185511	5000	0	1	185511
intergenic_variant	60	-23	185511	7718	2	3	185511
intergenic_variant	60	-23	185511	10000	1	3	185511
intergenic_variant	60	-23	185511	15000	0	3	185511
intergenic_variant	60	-23	185511	15708	0	3	185511
intergenic_variant	60	-22	185511	10	0	0	185511
intergenic_variant	60	-22	185511	20	0	0	185511
intergenic_variant	60	-22	185511	50	0	0	185511
intergenic_variant	60	-22	185511	100	0	0	185511
intergenic_variant	60	-22	185511	145	0	0	185511
intergenic_variant	60	-22	185511	200	0	0	185511
intergenic_variant	60	-22	185511	424	0	0	185511
intergenic_variant	60	-22	185511	500	0	0	185511
intergenic_variant	60	-22	185511	544	0	0	185511
intergenic_variant	60	-22	185511	780	0	0	185511
intergenic_variant	60	-22	185511	1000	0	0	185511
intergenic_variant	60	-22	185511	1738	0	0	185511
intergenic_variant	60	-22	185511	2000	0	0	185511
intergenic_variant	60	-22	185511	4359	0	0	185511
intergenic_variant	60	-22	185511	5000	0	0	185511
intergenic_variant	60	-22	185511	7718	0	0	185511
intergenic_variant	60	-22	185511	10000	1	1	185511
intergenic_variant	60	-22	185511	15000	1	1	185511
intergenic_variant	60	-22	185511	15708	1	1	185511
intergenic_variant	60	-21	185511	10	0	0	185511
intergenic_variant	60	-21	185511	20	0	0	185511
intergenic_variant	60	-21	185511	50	0	0	185511
intergenic_variant	60	-21	185511	100	0	0	185511
intergenic_variant	60	-21	185511	145	0	0	185511
intergenic_variant	60	-21	185511	200	0	0	185511
intergenic_variant	60	-21	185511	424	0	0	185511
intergenic_variant	60	-21	185511	500	0	0	185511
intergenic_variant	60	-21	185511	544	0	0	185511
intergenic_variant	60	-21	185511	780	0	0	185511
intergenic_variant	60	-21	185511	1000	0	0	185511
intergenic_variant	60	-21	185511	1738	0	0	185511
intergenic_variant	60	-21	185511	2000	0	0	185511
intergenic_variant	60	-21	185511	4359	0	0	185511
intergenic_variant	60	-21	185511	5000	0	0	185511
intergenic_variant	60	-21	185511	7718	0	0	185511
intergenic_variant	60	-21	185511	10000	1	1	185511
intergenic_variant	60	-21	185511	15000	1	1	185511
intergenic_variant	60	-21	185511	15708	1	1	185511
intergenic_variant	60	-20	185511	10	0	0	185511
intergenic_variant	60	-20	185511	20	0	0	185511
intergenic_variant	60	-20	185511	50	0	0	185511
intergenic_variant	60	-20	185511	100	0	0	185511
intergenic_variant	60	-20	185511	145	0	0	185511
intergenic_variant	60	-20	185511	200	0	0	185511
intergenic_variant	60	-20	185511	424	0	0	185511
intergenic_variant	60	-20	185511	500	0	0	185511
intergenic_variant	60	-20	185511	544	0	0	185511
intergenic_variant	60	-20	185511	780	0	0	185511
intergenic_variant	60	-20	185511	1000	0	0	185511
intergenic_variant	60	-20	185511	1738	0	1	185511
intergenic_variant	60	-20	185511	2000	0	1	185511
intergenic_variant	60	-20	185511	4359	0	1	185511
intergenic_variant	60	-20	185511	5000	0	1	185511
intergenic_variant	60	-20	185511	7718	1	2	185511
intergenic_variant	60	-20	185511	10000	1	2	185511
intergenic_variant	60	-20	185511	15000	0	3	185511
intergenic_variant	60	-20	185511	15708	0	3	185511
intergenic_variant	60	-19	185511	10	0	0	185511
intergenic_variant	60	-19	185511	20	0	0	185511
intergenic_variant	60	-19	185511	50	0	0	185511
intergenic_variant	60	-19	185511	100	0	0	185511
intergenic_variant	60	-19	185511	145	0	0	185511
intergenic_variant	60	-19	185511	200	0	0	185511
intergenic_variant	60	-19	185511	424	0	0	185511
intergenic_variant	60	-19	185511	500	0	0	185511
intergenic_variant	60	-19	185511	544	0	0	185511
intergenic_variant	60	-19	185511	780	0	0	185511
intergenic_variant	60	-19	185511	1000	0	0	185511
intergenic_variant	60	-19	185511	1738	0	0	185511
intergenic_variant	60	-19	185511	2000	0	0	185511
intergenic_variant	60	-19	185511	4359	1	1	185511
intergenic_variant	60	-19	185511	5000	1	1	185511
intergenic_variant	60	-19	185511	7718	1	1	185511
intergenic_variant	60	-19	185511	10000	0	1	185511
intergenic_variant	60	-19	185511	15000	0	1	185511
intergenic_variant	60	-19	185511	15708	0	1	185511
intergenic_variant	60	-18	185511	10	0	0	185511
intergenic_variant	60	-18	185511	20	0	0	185511
intergenic_variant	60	-18	185511	50	0	0	185511
intergenic_variant	60	-18	185511	100	0	0	185511
intergenic_variant	60	-18	185511	145	0	0	185511
intergenic_variant	60	-18	185511	200	0	0	185511
intergenic_variant	60	-18	185511	424	0	0	185511
intergenic_variant	60	-18	185511	500	0	0	185511
intergenic_variant	60	-18	185511	544	0	0	185511
intergenic_variant	60	-18	185511	780	0	0	185511
intergenic_variant	60	-18	185511	1000	0	0	185511
intergenic_variant	60	-18	185511	1738	0	0	185511
intergenic_variant	60	-18	185511	2000	0	0	185511
intergenic_variant	60	-18	185511	4359	0	1	185511
intergenic_variant	60	-18	185511	5000	0	1	185511
intergenic_variant	60	-18	185511	7718	0	1	185511
intergenic_variant	60	-18	185511	10000	0	1	185511
intergenic_variant	60	-18	185511	15000	0	1	185511
intergenic_variant	60	-18	185511	15708	0	1	185511
intergenic_variant	60	-17	185511	10	0	0	185511
intergenic_variant	60	-17	185511	20	0	0	185511
intergenic_variant	60	-17	185511	50	0	0	185511
intergenic_variant	60	-17	185511	100	0	0	185511
intergenic_variant	60	-17	185511	145	0	0	185511
intergenic_variant	60	-17	185511	200	0	0	185511
intergenic_variant	60	-17	185511	424	0	0	185511
intergenic_variant	60	-17	185511	500	0	0	185511
intergenic_variant	60	-17	185511	544	0	0	185511
intergenic_variant	60	-17	185511	780	0	0	185511
intergenic_variant	60	-17	185511	1000	0	0	185511
intergenic_variant	60	-17	185511	1738	0	0	185511
intergenic_variant	60	-17	185511	2000	0	0	185511
intergenic_variant	60	-17	185511	4359	0	0	185511
intergenic_variant	60	-17	185511	5000	0	0	185511
intergenic_variant	60	-17	185511	7718	0	0	185511
intergenic_variant	60	-17	185511	10000	1	1	185511
intergenic_variant	60	-17	185511	15000	1	2	185511
intergenic_variant	60	-17	185511	15708	1	2	185511
intergenic_variant	60	-16	185511	10	0	1	185511
intergenic_variant	60	-16	185511	20	0	1	185511
intergenic_variant	60	-16	185511	50	0	1	185511
intergenic_variant	60	-16	185511	100	0	1	185511
intergenic_variant	60	-16	185511	145	0	1	185511
intergenic_variant	60	-16	185511	200	0	1	185511
intergenic_variant	60	-16	185511	424	0	1	185511
intergenic_variant	60	-16	185511	500	0	1	185511
intergenic_variant	60	-16	185511	544	0	1	185511
intergenic_variant	60	-16	185511	780	0	1	185511
intergenic_variant	60	-16	185511	1000	0	1	185511
intergenic_variant	60	-16	185511	1738	0	1	185511
intergenic_variant	60	-16	185511	2000	0	1	185511
intergenic_variant	60	-16	185511	4359	0	1	185511
intergenic_variant	60	-16	185511	5000	0	1	185511
intergenic_variant	60	-16	185511	7718	1	2	185511
intergenic_variant	60	-16	185511	10000	1	2	185511
intergenic_variant	60	-16	185511	15000	0	2	185511
intergenic_variant	60	-16	185511	15708	0	2	185511
intergenic_variant	60	-15	185511	10	1	2	185511
intergenic_variant	60	-15	185511	20	0	2	185511
intergenic_variant	60	-15	185511	50	0	2	185511
intergenic_variant	60	-15	185511	100	0	2	185511
intergenic_variant	60	-15	185511	145	0	2	185511
intergenic_variant	60	-15	185511	200	0	2	185511
intergenic_variant	60	-15	185511	424	0	2	185511
intergenic_variant	60	-15	185511	500	0	2	185511
intergenic_variant	60	-15	185511	544	0	2	185511
intergenic_variant	60	-15	185511	780	1	3	185511
intergenic_variant	60	-15	185511	1000	1	3	185511
intergenic_variant	60	-15	185511	1738	0	3	185511
intergenic_variant	60	-15	185511	2000	0	3	185511
intergenic_variant	60	-15	185511	4359	1	4	185511
intergenic_variant	60	-15	185511	5000	1	4	185511
intergenic_variant	60	-15	185511	7718	2	5	185511
intergenic_variant	60	-15	185511	10000	4	7	185511
intergenic_variant	60	-15	185511	15000	4	7	185511
intergenic_variant	60	-15	185511	15708	4	7	185511
intergenic_variant	60	-14	185511	10	0	1	185511
intergenic_variant	60	-14	185511	20	0	1	185511
intergenic_variant	60	-14	185511	50	0	1	185511
intergenic_variant	60	-14	185511	100	0	1	185511
intergenic_variant	60	-14	185511	145	0	1	185511
intergenic_variant	60	-14	185511	200	0	1	185511
intergenic_variant	60	-14	185511	424	0	1	185511
intergenic_variant	60	-14	185511	500	0	1	185511
intergenic_variant	60	-14	185511	544	0	1	185511
intergenic_variant	60	-14	185511	780	0	1	185511
intergenic_variant	60	-14	185511	1000	0	1	185511
intergenic_variant	60	-14	185511	1738	2	3	185511
intergenic_variant	60	-14	185511	2000	2	3	185511
intergenic_variant	60	-14	185511	4359	2	3	185511
intergenic_variant	60	-14	185511	5000	3	4	185511
intergenic_variant	60	-14	185511	7718	2	4	185511
intergenic_variant	60	-14	185511	10000	2	4	185511
intergenic_variant	60	-14	185511	15000	2	4	185511
intergenic_variant	60	-14	185511	15708	2	4	185511
intergenic_variant	60	-13	185511	10	0	0	185511
intergenic_variant	60	-13	185511	20	0	0	185511
intergenic_variant	60	-13	185511	50	0	0	185511
intergenic_variant	60	-13	185511	100	0	0	185511
intergenic_variant	60	-13	185511	145	1	1	185511
intergenic_variant	60	-13	185511	200	1	1	185511
intergenic_variant	60	-13	185511	424	1	1	185511
intergenic_variant	60	-13	185511	500	0	1	185511
intergenic_variant	60	-13	185511	544	0	1	185511
intergenic_variant	60	-13	185511	780	0	1	185511
intergenic_variant	60	-13	185511	1000	0	1	185511
intergenic_variant	60	-13	185511	1738	0	1	185511
intergenic_variant	60	-13	185511	2000	0	1	185511
intergenic_variant	60	-13	185511	4359	0	1	185511
intergenic_variant	60	-13	185511	5000	0	1	185511
intergenic_variant	60	-13	185511	7718	0	1	185511
intergenic_variant	60	-13	185511	10000	0	1	185511
intergenic_variant	60	-13	185511	15000	0	1	185511
intergenic_variant	60	-13	185511	15708	0	1	185511
intergenic_variant	60	-12	185511	10	0	0	185511
intergenic_variant	60	-12	185511	20	0	0	185511
intergenic_variant	60	-12	185511	50	1	1	185511
intergenic_variant	60	-12	185511	100	1	1	185511
intergenic_variant	60	-12	185511	145	1	1	185511
intergenic_variant	60	-12	185511	200	0	1	185511
intergenic_variant	60	-12	185511	424	0	1	185511
intergenic_variant	60	-12	185511	500	0	1	185511
intergenic_variant	60	-12	185511	544	0	1	185511
intergenic_variant	60	-12	185511	780	0	1	185511
intergenic_variant	60	-12	185511	1000	0	1	185511
intergenic_variant	60	-12	185511	1738	0	1	185511
intergenic_variant	60	-12	185511	2000	0	1	185511
intergenic_variant	60	-12	185511	4359	0	1	185511
intergenic_variant	60	-12	185511	5000	1	2	185511
intergenic_variant	60	-12	185511	7718	1	2	185511
intergenic_variant	60	-12	185511	10000	1	2	185511
intergenic_variant	60	-12	185511	15000	1	3	185511
intergenic_variant	60	-12	185511	15708	1	3	185511
intergenic_variant	60	-11	185511	10	0	0	185511
intergenic_variant	60	-11	185511	20	0	0	185511
intergenic_variant	60	-11	185511	50	0	0	185511
intergenic_variant	60	-11	185511	100	0	0	185511
intergenic_variant	60	-11	185511	145	0	0	185511
intergenic_variant	60	-11	185511	200	0	0	185511
intergenic_variant	60	-11	185511	424	0	0	185511
intergenic_variant	60	-11	185511	500	0	0	185511
intergenic_variant	60	-11	185511	544	0	0	185511
intergenic_variant	60	-11	185511	780	0	0	185511
intergenic_variant	60	-11	185511	1000	0	0	185511
intergenic_variant	60	-11	185511	1738	1	1	185511
intergenic_variant	60	-11	185511	2000	1	1	185511
intergenic_variant	60	-11	185511	4359	1	1	185511
intergenic_variant	60	-11	185511	5000	1	1	185511
intergenic_variant	60	-11	185511	7718	0	1	185511
intergenic_variant	60	-11	185511	10000	0	1	185511
intergenic_variant	60	-11	185511	15000	1	2	185511
intergenic_variant	60	-11	185511	15708	1	2	185511
intergenic_variant	60	-10	185511	10	0	2	185511
intergenic_variant	60	-10	185511	20	0	2	185511
intergenic_variant	60	-10	185511	50	2	4	185511
intergenic_variant	60	-10	185511	100	1	4	185511
intergenic_variant	60	-10	185511	145	0	4	185511
intergenic_variant	60	-10	185511	200	0	4	185511
intergenic_variant	60	-10	185511	424	0	4	185511
intergenic_variant	60	-10	185511	500	0	4	185511
intergenic_variant	60	-10	185511	544	0	4	185511
intergenic_variant	60	-10	185511	780	0	4	185511
intergenic_variant	60	-10	185511	1000	1	5	185511
intergenic_variant	60	-10	185511	1738	2	6	185511
intergenic_variant	60	-10	185511	2000	2	6	185511
intergenic_variant	60	-10	185511	4359	2	7	185511
intergenic_variant	60	-10	185511	5000	3	8	185511
intergenic_variant	60	-10	185511	7718	6	11	185511
intergenic_variant	60	-10	185511	10000	6	13	185511
intergenic_variant	60	-10	185511	15000	2	14	185511
intergenic_variant	60	-10	185511	15708	2	14	185511
intergenic_variant	60	-9	185511	10	0	0	185511
intergenic_variant	60	-9	185511	20	0	0	185511
intergenic_variant	60	-9	185511	50	0	0	185511
intergenic_variant	60	-9	185511	100	0	0	185511
intergenic_variant	60	-9	185511	145	0	0	185511
intergenic_variant	60	-9	185511	200	1	1	185511
intergenic_variant	60	-9	185511	424	1	1	185511
intergenic_variant	60	-9	185511	500	1	1	185511
intergenic_variant	60	-9	185511	544	1	1	185511
intergenic_variant	60	-9	185511	780	1	1	185511
intergenic_variant	60	-9	185511	1000	0	1	185511
intergenic_variant	60	-9	185511	1738	0	1	185511
intergenic_variant	60	-9	185511	2000	0	1	185511
intergenic_variant	60	-9	185511	4359	1	2	185511
intergenic_variant	60	-9	185511	5000	1	2	185511
intergenic_variant	60	-9	185511	7718	1	2	185511
intergenic_variant	60	-9	185511	10000	1	2	185511
intergenic_variant	60	-9	185511	15000	0	2	185511
intergenic_variant	60	-9	185511	15708	0	2	185511
intergenic_variant	60	-8	185511	10	0	0	185511
intergenic_variant	60	-8	185511	20	0	0	185511
intergenic_variant	60	-8	185511	50	0	0	185511
intergenic_variant	60	-8	185511	100	0	0	185511
intergenic_variant	60	-8	185511	145	0	0	185511
intergenic_variant	60	-8	185511	200	0	0	185511
intergenic_variant	60	-8	185511	424	0	0	185511
intergenic_variant	60	-8	185511	500	0	0	185511
intergenic_variant	60	-8	185511	544	0	0	185511
intergenic_variant	60	-8	185511	780	0	0	185511
intergenic_variant	60	-8	185511	1000	0	0	185511
intergenic_variant	60	-8	185511	1738	0	0	185511
intergenic_variant	60	-8	185511	2000	0	0	185511
intergenic_variant	60	-8	185511	4359	0	0	185511
intergenic_variant	60	-8	185511	5000	0	0	185511
intergenic_variant	60	-8	185511	7718	1	1	185511
intergenic_variant	60	-8	185511	10000	1	1	185511
intergenic_variant	60	-8	185511	15000	2	2	185511
intergenic_variant	60	-8	185511	15708	2	2	185511
intergenic_variant	60	-7	185511	10	0	0	185511
intergenic_variant	60	-7	185511	20	0	0	185511
intergenic_variant	60	-7	185511	50	0	0	185511
intergenic_variant	60	-7	185511	100	0	0	185511
intergenic_variant	60	-7	185511	145	0	0	185511
intergenic_variant	60	-7	185511	200	0	0	185511
intergenic_variant	60	-7	185511	424	0	0	185511
intergenic_variant	60	-7	185511	500	1	1	185511
intergenic_variant	60	-7	185511	544	0	1	185511
intergenic_variant	60	-7	185511	780	0	1	185511
intergenic_variant	60	-7	185511	1000	0	1	185511
intergenic_variant	60	-7	185511	1738	0	1	185511
intergenic_variant	60	-7	185511	2000	0	1	185511
intergenic_variant	60	-7	185511	4359	0	1	185511
intergenic_variant	60	-7	185511	5000	0	1	185511
intergenic_variant	60	-7	185511	7718	0	1	185511
intergenic_variant	60	-7	185511	10000	0	1	185511
intergenic_variant	60	-7	185511	15000	0	1	185511
intergenic_variant	60	-7	185511	15708	1	2	185511
intergenic_variant	60	-6	185511	10	0	0	185511
intergenic_variant	60	-6	185511	20	0	0	185511
intergenic_variant	60	-6	185511	50	0	0	185511
intergenic_variant	60	-6	185511	100	0	0	185511
intergenic_variant	60	-6	185511	145	0	0	185511
intergenic_variant	60	-6	185511	200	0	0	185511
intergenic_variant	60	-6	185511	424	0	0	185511
intergenic_variant	60	-6	185511	500	0	0	185511
intergenic_variant	60	-6	185511	544	0	0	185511
intergenic_variant	60	-6	185511	780	0	1	185511
intergenic_variant	60	-6	185511	1000	0	1	185511
intergenic_variant	60	-6	185511	1738	1	2	185511
intergenic_variant	60	-6	185511	2000	1	2	185511
intergenic_variant	60	-6	185511	4359	5	7	185511
intergenic_variant	60	-6	185511	5000	4	7	185511
intergenic_variant	60	-6	185511	7718	4	8	185511
intergenic_variant	60	-6	185511	10000	5	10	185511
intergenic_variant	60	-6	185511	15000	4	11	185511
intergenic_variant	60	-6	185511	15708	4	11	185511
intergenic_variant	60	-5	185511	10	0	1	185511
intergenic_variant	60	-5	185511	20	0	1	185511
intergenic_variant	60	-5	185511	50	0	1	185511
intergenic_variant	60	-5	185511	100	0	1	185511
intergenic_variant	60	-5	185511	145	0	1	185511
intergenic_variant	60	-5	185511	200	1	2	185511
intergenic_variant	60	-5	185511	424	0	2	185511
intergenic_variant	60	-5	185511	500	0	2	185511
intergenic_variant	60	-5	185511	544	0	2	185511
intergenic_variant	60	-5	185511	780	0	3	185511
intergenic_variant	60	-5	185511	1000	0	4	185511
intergenic_variant	60	-5	185511	1738	3	8	185511
intergenic_variant	60	-5	185511	2000	4	9	185511
intergenic_variant	60	-5	185511	4359	8	15	185511
intergenic_variant	60	-5	185511	5000	8	17	185511
intergenic_variant	60	-5	185511	7718	9	20	185511
intergenic_variant	60	-5	185511	10000	6	20	185511
intergenic_variant	60	-5	185511	15000	10	25	185511
intergenic_variant	60	-5	185511	15708	10	25	185511
intergenic_variant	60	-4	185511	10	0	0	185511
intergenic_variant	60	-4	185511	20	0	0	185511
intergenic_variant	60	-4	185511	50	1	2	185511
intergenic_variant	60	-4	185511	100	0	2	185511
intergenic_variant	60	-4	185511	145	0	2	185511
intergenic_variant	60	-4	185511	200	1	3	185511
intergenic_variant	60	-4	185511	424	1	4	185511
intergenic_variant	60	-4	185511	500	1	4	185511
intergenic_variant	60	-4	185511	544	0	4	185511
intergenic_variant	60	-4	185511	780	5	9	185511
intergenic_variant	60	-4	185511	1000	5	10	185511
intergenic_variant	60	-4	185511	1738	8	13	185511
intergenic_variant	60	-4	185511	2000	7	13	185511
intergenic_variant	60	-4	185511	4359	11	18	185511
intergenic_variant	60	-4	185511	5000	10	20	185511
intergenic_variant	60	-4	185511	7718	17	29	185511
intergenic_variant	60	-4	185511	10000	22	36	185511
intergenic_variant	60	-4	185511	15000	27	45	185511
intergenic_variant	60	-4	185511	15708	27	45	185511
intergenic_variant	60	-3	185511	10	0	2	185511
intergenic_variant	60	-3	185511	20	1	3	185511
intergenic_variant	60	-3	185511	50	2	4	185511
intergenic_variant	60	-3	185511	100	3	5	185511
intergenic_variant	60	-3	185511	145	3	5	185511
intergenic_variant	60	-3	185511	200	2	5	185511
intergenic_variant	60	-3	185511	424	5	9	185511
intergenic_variant	60	-3	185511	500	5	9	185511
intergenic_variant	60	-3	185511	544	6	10	185511
intergenic_variant	60	-3	185511	780	4	10	185511
intergenic_variant	60	-3	185511	1000	4	12	185511
intergenic_variant	60	-3	185511	1738	5	14	185511
intergenic_variant	60	-3	185511	2000	7	16	185511
intergenic_variant	60	-3	185511	4359	13	24	185511
intergenic_variant	60	-3	185511	5000	11	26	185511
intergenic_variant	60	-3	185511	7718	16	33	185511
intergenic_variant	60	-3	185511	10000	17	36	185511
intergenic_variant	60	-3	185511	15000	22	45	185511
intergenic_variant	60	-3	185511	15708	23	46	185511
intergenic_variant	60	-2	185511	10	0	3	185511
intergenic_variant	60	-2	185511	20	1	4	185511
intergenic_variant	60	-2	185511	50	1	4	185511
intergenic_variant	60	-2	185511	100	2	5	185511
intergenic_variant	60	-2	185511	145	2	5	185511
intergenic_variant	60	-2	185511	200	1	5	185511
intergenic_variant	60	-2	185511	424	8	12	185511
intergenic_variant	60	-2	185511	500	10	15	185511
intergenic_variant	60	-2	185511	544	9	15	185511
intergenic_variant	60	-2	185511	780	9	18	185511
intergenic_variant	60	-2	185511	1000	10	21	185511
intergenic_variant	60	-2	185511	1738	16	28	185511
intergenic_variant	60	-2	185511	2000	15	28	185511
intergenic_variant	60	-2	185511	4359	21	37	185511
intergenic_variant	60	-2	185511	5000	22	39	185511
intergenic_variant	60	-2	185511	7718	27	47	185511
intergenic_variant	60	-2	185511	10000	30	54	185511
intergenic_variant	60	-2	185511	15000	38	67	185511
intergenic_variant	60	-2	185511	15708	40	70	185511
intergenic_variant	60	-1	185511	10	0	4	185511
intergenic_variant	60	-1	185511	20	3	7	185511
intergenic_variant	60	-1	185511	50	6	13	185511
intergenic_variant	60	-1	185511	100	7	16	185511
intergenic_variant	60	-1	185511	145	6	16	185511
intergenic_variant	60	-1	185511	200	9	20	185511
intergenic_variant	60	-1	185511	424	12	25	185511
intergenic_variant	60	-1	185511	500	16	29	185511
intergenic_variant	60	-1	185511	544	17	30	185511
intergenic_variant	60	-1	185511	780	16	32	185511
intergenic_variant	60	-1	185511	1000	13	33	185511
intergenic_variant	60	-1	185511	1738	17	45	185511
intergenic_variant	60	-1	185511	2000	21	50	185511
intergenic_variant	60	-1	185511	4359	28	66	185511
intergenic_variant	60	-1	185511	5000	28	68	185511
intergenic_variant	60	-1	185511	7718	41	83	185511
intergenic_variant	60	-1	185511	10000	44	90	185511
intergenic_variant	60	-1	185511	15000	57	111	185511
intergenic_variant	60	-1	185511	15708	58	113	185511
intergenic_variant	60	1	185511	10	0	4	185511
intergenic_variant	60	1	185511	20	1	6	185511
intergenic_variant	60	1	185511	50	2	7	185511
intergenic_variant	60	1	185511	100	0	7	185511
intergenic_variant	60	1	185511	145	0	7	185511
intergenic_variant	60	1	185511	200	0	7	185511
intergenic_variant	60	1	185511	424	4	12	185511
intergenic_variant	60	1	185511	500	3	12	185511
intergenic_variant	60	1	185511	544	3	12	185511
intergenic_variant	60	1	185511	780	5	15	185511
intergenic_variant	60	1	185511	1000	5	15	185511
intergenic_variant	60	1	185511	1738	7	17	185511
intergenic_variant	60	1	185511	2000	8	18	185511
intergenic_variant	60	1	185511	4359	13	23	185511
intergenic_variant	60	1	185511	5000	11	24	185511
intergenic_variant	60	1	185511	7718	15	30	185511
intergenic_variant	60	1	185511	10000	23	39	185511
intergenic_variant	60	1	185511	15000	29	49	185511
intergenic_variant	60	1	185511	15708	29	49	185511
intergenic_variant	60	2	185511	10	0	2	185511
intergenic_variant	60	2	185511	20	1	4	185511
intergenic_variant	60	2	185511	50	0	5	185511
intergenic_variant	60	2	185511	100	1	7	185511
intergenic_variant	60	2	185511	145	0	7	185511
intergenic_variant	60	2	185511	200	1	8	185511
intergenic_variant	60	2	185511	424	1	9	185511
intergenic_variant	60	2	185511	500	2	10	185511
intergenic_variant	60	2	185511	544	2	10	185511
intergenic_variant	60	2	185511	780	3	11	185511
intergenic_variant	60	2	185511	1000	3	11	185511
intergenic_variant	60	2	185511	1738	4	14	185511
intergenic_variant	60	2	185511	2000	3	14	185511
intergenic_variant	60	2	185511	4359	3	17	185511
intergenic_variant	60	2	185511	5000	3	17	185511
intergenic_variant	60	2	185511	7718	4	19	185511
intergenic_variant	60	2	185511	10000	5	20	185511
intergenic_variant	60	2	185511	15000	11	28	185511
intergenic_variant	60	2	185511	15708	11	28	185511
intergenic_variant	60	3	185511	10	0	0	185511
intergenic_variant	60	3	185511	20	0	1	185511
intergenic_variant	60	3	185511	50	0	1	185511
intergenic_variant	60	3	185511	100	1	2	185511
intergenic_variant	60	3	185511	145	1	2	185511
intergenic_variant	60	3	185511	200	1	2	185511
intergenic_variant	60	3	185511	424	0	2	185511
intergenic_variant	60	3	185511	500	0	2	185511
intergenic_variant	60	3	185511	544	0	2	185511
intergenic_variant	60	3	185511	780	0	2	185511
intergenic_variant	60	3	185511	1000	0	2	185511
intergenic_variant	60	3	185511	1738	1	4	185511
intergenic_variant	60	3	185511	2000	1	4	185511
intergenic_variant	60	3	185511	4359	2	5	185511
intergenic_variant	60	3	185511	5000	2	5	185511
intergenic_variant	60	3	185511	7718	3	6	185511
intergenic_variant	60	3	185511	10000	3	6	185511
intergenic_variant	60	3	185511	15000	3	7	185511
intergenic_variant	60	3	185511	15708	4	8	185511
intergenic_variant	60	4	185511	10	0	1	185511
intergenic_variant	60	4	185511	20	0	1	185511
intergenic_variant	60	4	185511	50	0	1	185511
intergenic_variant	60	4	185511	100	1	2	185511
intergenic_variant	60	4	185511	145	1	2	185511
intergenic_variant	60	4	185511	200	1	2	185511
intergenic_variant	60	4	185511	424	1	3	185511
intergenic_variant	60	4	185511	500	1	3	185511
intergenic_variant	60	4	185511	544	1	3	185511
intergenic_variant	60	4	185511	780	1	3	185511
intergenic_variant	60	4	185511	1000	1	3	185511
intergenic_variant	60	4	185511	1738	0	4	185511
intergenic_variant	60	4	185511	2000	0	4	185511
intergenic_variant	60	4	185511	4359	3	7	185511
intergenic_variant	60	4	185511	5000	2	7	185511
intergenic_variant	60	4	185511	7718	2	7	185511
intergenic_variant	60	4	185511	10000	3	8	185511
intergenic_variant	60	4	185511	15000	3	9	185511
intergenic_variant	60	4	185511	15708	3	9	185511
intergenic_variant	60	5	185511	10	1	1	185511
intergenic_variant	60	5	185511	20	2	2	185511
intergenic_variant	60	5	185511	50	1	2	185511
intergenic_variant	60	5	185511	100	1	4	185511
intergenic_variant	60	5	185511	145	2	5	185511
intergenic_variant	60	5	185511	200	1	5	185511
intergenic_variant	60	5	185511	424	6	10	185511
intergenic_variant	60	5	185511	500	5	11	185511
intergenic_variant	60	5	185511	544	5	11	185511
intergenic_variant	60	5	185511	780	5	12	185511
intergenic_variant	60	5	185511	1000	5	12	185511
intergenic_variant	60	5	185511	1738	6	14	185511
intergenic_variant	60	5	185511	2000	5	14	185511
intergenic_variant	60	5	185511	4359	5	16	185511
intergenic_variant	60	5	185511	5000	5	16	185511
intergenic_variant	60	5	185511	7718	7	19	185511
intergenic_variant	60	5	185511	10000	7	20	185511
intergenic_variant	60	5	185511	15000	8	22	185511
intergenic_variant	60	5	185511	15708	8	22	185511
intergenic_variant	60	6	185511	10	0	1	185511
intergenic_variant	60	6	185511	20	0	1	185511
intergenic_variant	60	6	185511	50	0	1	185511
intergenic_variant	60	6	185511	100	0	1	185511
intergenic_variant	60	6	185511	145	0	1	185511
intergenic_variant	60	6	185511	200	0	1	185511
intergenic_variant	60	6	185511	424	1	2	185511
intergenic_variant	60	6	185511	500	1	2	185511
intergenic_variant	60	6	185511	544	1	2	185511
intergenic_variant	60	6	185511	780	2	3	185511
intergenic_variant	60	6	185511	1000	2	3	185511
intergenic_variant	60	6	185511	1738	0	3	185511
intergenic_variant	60	6	185511	2000	0	3	185511
intergenic_variant	60	6	185511	4359	0	3	185511
intergenic_variant	60	6	185511	5000	0	3	185511
intergenic_variant	60	6	185511	7718	1	4	185511
intergenic_variant	60	6	185511	10000	1	5	185511
intergenic_variant	60	6	185511	15000	1	5	185511
intergenic_variant	60	6	185511	15708	1	5	185511
intergenic_variant	60	7	185511	10	0	0	185511
intergenic_variant	60	7	185511	20	0	0	185511
intergenic_variant	60	7	185511	50	0	0	185511
intergenic_variant	60	7	185511	100	0	0	185511
intergenic_variant	60	7	185511	145	0	0	185511
intergenic_variant	60	7	185511	200	0	0	185511
intergenic_variant	60	7	185511	424	0	0	185511
intergenic_variant	60	7	185511	500	0	0	185511
intergenic_variant	60	7	185511	544	0	0	185511
intergenic_variant	60	7	185511	780	0	0	185511
intergenic_variant	60	7	185511	1000	0	0	185511
intergenic_variant	60	7	185511	1738	0	0	185511
intergenic_variant	60	7	185511	2000	0	0	185511
intergenic_variant	60	7	185511	4359	0	0	185511
intergenic_variant	60	7	185511	5000	0	0	185511
intergenic_variant	60	7	185511	7718	0	1	185511
intergenic_variant	60	7	185511	10000	0	1	185511
intergenic_variant	60	7	185511	15000	1	2	185511
intergenic_variant	60	7	185511	15708	1	2	185511
intergenic_variant	60	8	185511	10	0	0	185511
intergenic_variant	60	8	185511	20	0	0	185511
intergenic_variant	60	8	185511	50	0	0	185511
intergenic_variant	60	8	185511	100	0	0	185511
intergenic_variant	60	8	185511	145	0	0	185511
intergenic_variant	60	8	185511	200	0	0	185511
intergenic_variant	60	8	185511	424	0	1	185511
intergenic_variant	60	8	185511	500	0	1	185511
intergenic_variant	60	8	185511	544	0	1	185511
intergenic_variant	60	8	185511	780	0	1	185511
intergenic_variant	60	8	185511	1000	0	1	185511
intergenic_variant	60	8	185511	1738	0	1	185511
intergenic_variant	60	8	185511	2000	0	1	185511
intergenic_variant	60	8	185511	4359	0	1	185511
intergenic_variant	60	8	185511	5000	0	1	185511
intergenic_variant	60	8	185511	7718	0	1	185511
intergenic_variant	60	8	185511	10000	0	1	185511
intergenic_variant	60	8	185511	15000	0	1	185511
intergenic_variant	60	8	185511	15708	0	1	185511
intergenic_variant	60	9	185511	10	0	0	185511
intergenic_variant	60	9	185511	20	0	0	185511
intergenic_variant	60	9	185511	50	0	0	185511
intergenic_variant	60	9	185511	100	1	1	185511
intergenic_variant	60	9	185511	145	1	1	185511
intergenic_variant	60	9	185511	200	1	1	185511
intergenic_variant	60	9	185511	424	0	1	185511
intergenic_variant	60	9	185511	500	0	1	185511
intergenic_variant	60	9	185511	544	0	1	185511
intergenic_variant	60	9	185511	780	1	2	185511
intergenic_variant	60	9	185511	1000	1	2	185511
intergenic_variant	60	9	185511	1738	1	2	185511
intergenic_variant	60	9	185511	2000	1	2	185511
intergenic_variant	60	9	185511	4359	1	2	185511
intergenic_variant	60	9	185511	5000	1	2	185511
intergenic_variant	60	9	185511	7718	0	2	185511
intergenic_variant	60	9	185511	10000	0	2	185511
intergenic_variant	60	9	185511	15000	0	2	185511
intergenic_variant	60	9	185511	15708	0	2	185511
intergenic_variant	60	10	185511	10	0	0	185511
intergenic_variant	60	10	185511	20	0	0	185511
intergenic_variant	60	10	185511	50	0	0	185511
intergenic_variant	60	10	185511	100	1	1	185511
intergenic_variant	60	10	185511	145	1	1	185511
intergenic_variant	60	10	185511	200	1	1	185511
intergenic_variant	60	10	185511	424	1	2	185511
intergenic_variant	60	10	185511	500	1	2	185511
intergenic_variant	60	10	185511	544	1	2	185511
intergenic_variant	60	10	185511	780	2	4	185511
intergenic_variant	60	10	185511	1000	2	4	185511
intergenic_variant	60	10	185511	1738	1	5	185511
intergenic_variant	60	10	185511	2000	2	6	185511
intergenic_variant	60	10	185511	4359	2	8	185511
intergenic_variant	60	10	185511	5000	1	8	185511
intergenic_variant	60	10	185511	7718	1	8	185511
intergenic_variant	60	10	185511	10000	2	9	185511
intergenic_variant	60	10	185511	15000	3	10	185511
intergenic_variant	60	10	185511	15708	4	11	185511
intergenic_variant	60	13	185511	10	0	0	185511
intergenic_variant	60	13	185511	20	0	0	185511
intergenic_variant	60	13	185511	50	0	0	185511
intergenic_variant	60	13	185511	100	1	1	185511
intergenic_variant	60	13	185511	145	2	2	185511
intergenic_variant	60	13	185511	200	2	2	185511
intergenic_variant	60	13	185511	424	2	2	185511
intergenic_variant	60	13	185511	500	2	2	185511
intergenic_variant	60	13	185511	544	2	2	185511
intergenic_variant	60	13	185511	780	1	2	185511
intergenic_variant	60	13	185511	1000	0	2	185511
intergenic_variant	60	13	185511	1738	0	2	185511
intergenic_variant	60	13	185511	2000	0	2	185511
intergenic_variant	60	13	185511	4359	0	2	185511
intergenic_variant	60	13	185511	5000	0	2	185511
intergenic_variant	60	13	185511	7718	0	2	185511
intergenic_variant	60	13	185511	10000	0	2	185511
intergenic_variant	60	13	185511	15000	0	2	185511
intergenic_variant	60	13	185511	15708	0	2	185511
intergenic_variant	60	14	185511	10	0	0	185511
intergenic_variant	60	14	185511	20	0	0	185511
intergenic_variant	60	14	185511	50	0	0	185511
intergenic_variant	60	14	185511	100	0	0	185511
intergenic_variant	60	14	185511	145	0	0	185511
intergenic_variant	60	14	185511	200	0	0	185511
intergenic_variant	60	14	185511	424	0	0	185511
intergenic_variant	60	14	185511	500	0	0	185511
intergenic_variant	60	14	185511	544	0	0	185511
intergenic_variant	60	14	185511	780	0	0	185511
intergenic_variant	60	14	185511	1000	0	0	185511
intergenic_variant	60	14	185511	1738	0	0	185511
intergenic_variant	60	14	185511	2000	0	0	185511
intergenic_variant	60	14	185511	4359	0	0	185511
intergenic_variant	60	14	185511	5000	0	0	185511
intergenic_variant	60	14	185511	7718	0	0	185511
intergenic_variant	60	14	185511	10000	1	1	185511
intergenic_variant	60	14	185511	15000	1	1	185511
intergenic_variant	60	14	185511	15708	1	1	185511
intergenic_variant	60	15	185511	10	0	0	185511
intergenic_variant	60	15	185511	20	0	0	185511
intergenic_variant	60	15	185511	50	0	0	185511
intergenic_variant	60	15	185511	100	0	0	185511
intergenic_variant	60	15	185511	145	0	0	185511
intergenic_variant	60	15	185511	200	0	0	185511
intergenic_variant	60	15	185511	424	0	0	185511
intergenic_variant	60	15	185511	500	0	0	185511
intergenic_variant	60	15	185511	544	0	0	185511
intergenic_variant	60	15	185511	780	1	1	185511
intergenic_variant	60	15	185511	1000	1	1	185511
intergenic_variant	60	15	185511	1738	1	2	185511
intergenic_variant	60	15	185511	2000	1	2	185511
intergenic_variant	60	15	185511	4359	0	2	185511
intergenic_variant	60	15	185511	5000	0	2	185511
intergenic_variant	60	15	185511	7718	0	2	185511
intergenic_variant	60	15	185511	10000	0	2	185511
intergenic_variant	60	15	185511	15000	1	3	185511
intergenic_variant	60	15	185511	15708	1	3	185511
intergenic_variant	60	17	185511	10	0	0	185511
intergenic_variant	60	17	185511	20	0	0	185511
intergenic_variant	60	17	185511	50	0	0	185511
intergenic_variant	60	17	185511	100	0	0	185511
intergenic_variant	60	17	185511	145	0	0	185511
intergenic_variant	60	17	185511	200	0	0	185511
intergenic_variant	60	17	185511	424	0	0	185511
intergenic_variant	60	17	185511	500	0	0	185511
intergenic_variant	60	17	185511	544	0	0	185511
intergenic_variant	60	17	185511	780	0	0	185511
intergenic_variant	60	17	185511	1000	0	0	185511
intergenic_variant	60	17	185511	1738	0	0	185511
intergenic_variant	60	17	185511	2000	0	0	185511
intergenic_variant	60	17	185511	4359	0	0	185511
intergenic_variant	60	17	185511	5000	1	1	185511
intergenic_variant	60	17	185511	7718	0	1	185511
intergenic_variant	60	17	185511	10000	0	1	185511
intergenic_variant	60	17	185511	15000	0	1	185511
intergenic_variant	60	17	185511	15708	0	1	185511
intergenic_variant	60	18	185511	10	0	0	185511
intergenic_variant	60	18	185511	20	0	0	185511
intergenic_variant	60	18	185511	50	0	0	185511
intergenic_variant	60	18	185511	100	0	0	185511
intergenic_variant	60	18	185511	145	0	0	185511
intergenic_variant	60	18	185511	200	0	0	185511
intergenic_variant	60	18	185511	424	0	0	185511
intergenic_variant	60	18	185511	500	0	0	185511
intergenic_variant	60	18	185511	544	0	0	185511
intergenic_variant	60	18	185511	780	0	0	185511
intergenic_variant	60	18	185511	1000	0	0	185511
intergenic_variant	60	18	185511	1738	1	1	185511
intergenic_variant	60	18	185511	2000	1	1	185511
intergenic_variant	60	18	185511	4359	1	1	185511
intergenic_variant	60	18	185511	5000	1	1	185511
intergenic_variant	60	18	185511	7718	1	1	185511
intergenic_variant	60	18	185511	10000	0	1	185511
intergenic_variant	60	18	185511	15000	0	1	185511
intergenic_variant	60	18	185511	15708	0	1	185511
intergenic_variant	60	19	185511	10	0	0	185511
intergenic_variant	60	19	185511	20	0	0	185511
intergenic_variant	60	19	185511	50	0	0	185511
intergenic_variant	60	19	185511	100	0	0	185511
intergenic_variant	60	19	185511	145	0	0	185511
intergenic_variant	60	19	185511	200	0	0	185511
intergenic_variant	60	19	185511	424	0	0	185511
intergenic_variant	60	19	185511	500	0	0	185511
intergenic_variant	60	19	185511	544	0	0	185511
intergenic_variant	60	19	185511	780	0	0	185511
intergenic_variant	60	19	185511	1000	0	0	185511
intergenic_variant	60	19	185511	1738	0	0	185511
intergenic_variant	60	19	185511	2000	0	0	185511
intergenic_variant	60	19	185511	4359	0	0	185511
intergenic_variant	60	19	185511	5000	0	0	185511
intergenic_variant	60	19	185511	7718	0	0	185511
intergenic_variant	60	19	185511	10000	0	0	185511
intergenic_variant	60	19	185511	15000	1	1	185511
intergenic_variant	60	19	185511	15708	1	1	185511
intergenic_variant	60	20	185511	10	0	0	185511
intergenic_variant	60	20	185511	20	0	0	185511
intergenic_variant	60	20	185511	50	0	0	185511
intergenic_variant	60	20	185511	100	0	0	185511
intergenic_variant	60	20	185511	145	0	0	185511
intergenic_variant	60	20	185511	200	0	0	185511
intergenic_variant	60	20	185511	424	1	1	185511
intergenic_variant	60	20	185511	500	1	1	185511
intergenic_variant	60	20	185511	544	1	1	185511
intergenic_variant	60	20	185511	780	1	1	185511
intergenic_variant	60	20	185511	1000	1	1	185511
intergenic_variant	60	20	185511	1738	1	2	185511
intergenic_variant	60	20	185511	2000	0	2	185511
intergenic_variant	60	20	185511	4359	2	4	185511
intergenic_variant	60	20	185511	5000	2	4	185511
intergenic_variant	60	20	185511	7718	2	4	185511
intergenic_variant	60	20	185511	10000	2	4	185511
intergenic_variant	60	20	185511	15000	2	4	185511
intergenic_variant	60	20	185511	15708	2	4	185511
intergenic_variant	60	23	185511	10	0	0	185511
intergenic_variant	60	23	185511	20	0	0	185511
intergenic_variant	60	23	185511	50	0	0	185511
intergenic_variant	60	23	185511	100	0	0	185511
intergenic_variant	60	23	185511	145	0	0	185511
intergenic_variant	60	23	185511	200	0	0	185511
intergenic_variant	60	23	185511	424	0	0	185511
intergenic_variant	60	23	185511	500	0	0	185511
intergenic_variant	60	23	185511	544	0	0	185511
intergenic_variant	60	23	185511	780	0	0	185511
intergenic_variant	60	23	185511	1000	0	0	185511
intergenic_variant	60	23	185511	1738	1	1	185511
intergenic_variant	60	23	185511	2000	1	1	185511
intergenic_variant	60	23	185511	4359	1	1	185511
intergenic_variant	60	23	185511	5000	1	1	185511
intergenic_variant	60	23	185511	7718	1	1	185511
intergenic_variant	60	23	185511	10000	1	1	185511
intergenic_variant	60	23	185511	15000	2	2	185511
intergenic_variant	60	23	185511	15708	2	2	185511
intergenic_variant	60	24	185511	10	0	0	185511
intergenic_variant	60	24	185511	20	0	0	185511
intergenic_variant	60	24	185511	50	0	0	185511
intergenic_variant	60	24	185511	100	0	0	185511
intergenic_variant	60	24	185511	145	0	0	185511
intergenic_variant	60	24	185511	200	0	0	185511
intergenic_variant	60	24	185511	424	0	0	185511
intergenic_variant	60	24	185511	500	0	0	185511
intergenic_variant	60	24	185511	544	0	0	185511
intergenic_variant	60	24	185511	780	0	0	185511
intergenic_variant	60	24	185511	1000	0	0	185511
intergenic_variant	60	24	185511	1738	0	0	185511
intergenic_variant	60	24	185511	2000	0	0	185511
intergenic_variant	60	24	185511	4359	0	0	185511
intergenic_variant	60	24	185511	5000	0	0	185511
intergenic_variant	60	24	185511	7718	0	0	185511
intergenic_variant	60	24	185511	10000	0	0	185511
intergenic_variant	60	24	185511	15000	1	1	185511
intergenic_variant	60	24	185511	15708	1	1	185511
intergenic_variant	60	25	185511	10	0	0	185511
intergenic_variant	60	25	185511	20	0	0	185511
intergenic_variant	60	25	185511	50	0	0	185511
intergenic_variant	60	25	185511	100	0	0	185511
intergenic_variant	60	25	185511	145	0	0	185511
intergenic_variant	60	25	185511	200	0	0	185511
intergenic_variant	60	25	185511	424	0	0	185511
intergenic_variant	60	25	185511	500	0	0	185511
intergenic_variant	60	25	185511	544	0	0	185511
intergenic_variant	60	25	185511	780	0	0	185511
intergenic_variant	60	25	185511	1000	0	0	185511
intergenic_variant	60	25	185511	1738	0	0	185511
intergenic_variant	60	25	185511	2000	0	0	185511
intergenic_variant	60	25	185511	4359	2	2	185511
intergenic_variant	60	25	185511	5000	2	2	185511
intergenic_variant	60	25	185511	7718	0	2	185511
intergenic_variant	60	25	185511	10000	1	3	185511
intergenic_variant	60	25	185511	15000	2	4	185511
intergenic_variant	60	25	185511	15708	2	4	185511
intergenic_variant	60	28	185511	10	0	0	185511
intergenic_variant	60	28	185511	20	0	0	185511
intergenic_variant	60	28	185511	50	0	0	185511
intergenic_variant	60	28	185511	100	0	0	185511
intergenic_variant	60	28	185511	145	0	0	185511
intergenic_variant	60	28	185511	200	0	0	185511
intergenic_variant	60	28	185511	424	0	0	185511
intergenic_variant	60	28	185511	500	0	0	185511
intergenic_variant	60	28	185511	544	0	0	185511
intergenic_variant	60	28	185511	780	0	0	185511
intergenic_variant	60	28	185511	1000	0	0	185511
intergenic_variant	60	28	185511	1738	0	0	185511
intergenic_variant	60	28	185511	2000	0	0	185511
intergenic_variant	60	28	185511	4359	0	0	185511
intergenic_variant	60	28	185511	5000	1	1	185511
intergenic_variant	60	28	185511	7718	0	1	185511
intergenic_variant	60	28	185511	10000	0	1	185511
intergenic_variant	60	28	185511	15000	0	1	185511
intergenic_variant	60	28	185511	15708	0	1	185511
intergenic_variant	60	30	185511	10	0	0	185511
intergenic_variant	60	30	185511	20	0	0	185511
intergenic_variant	60	30	185511	50	0	0	185511
intergenic_variant	60	30	185511	100	0	0	185511
intergenic_variant	60	30	185511	145	0	0	185511
intergenic_variant	60	30	185511	200	0	0	185511
intergenic_variant	60	30	185511	424	0	0	185511
intergenic_variant	60	30	185511	500	0	0	185511
intergenic_variant	60	30	185511	544	0	0	185511
intergenic_variant	60	30	185511	780	0	0	185511
intergenic_variant	60	30	185511	1000	0	0	185511
intergenic_variant	60	30	185511	1738	0	0	185511
intergenic_variant	60	30	185511	2000	1	1	185511
intergenic_variant	60	30	185511	4359	0	1	185511
intergenic_variant	60	30	185511	5000	0	1	185511
intergenic_variant	60	30	185511	7718	0	1	185511
intergenic_variant	60	30	185511	10000	0	1	185511
intergenic_variant	60	30	185511	15000	1	2	185511
intergenic_variant	60	30	185511	15708	1	2	185511
intergenic_variant	60	31	185511	10	1	1	185511
intergenic_variant	60	31	185511	20	1	1	185511
intergenic_variant	60	31	185511	50	1	1	185511
intergenic_variant	60	31	185511	100	1	1	185511
intergenic_variant	60	31	185511	145	1	1	185511
intergenic_variant	60	31	185511	200	1	1	185511
intergenic_variant	60	31	185511	424	1	1	185511
intergenic_variant	60	31	185511	500	1	1	185511
intergenic_variant	60	31	185511	544	1	1	185511
intergenic_variant	60	31	185511	780	1	1	185511
intergenic_variant	60	31	185511	1000	1	1	185511
intergenic_variant	60	31	185511	1738	1	1	185511
intergenic_variant	60	31	185511	2000	1	1	185511
intergenic_variant	60	31	185511	4359	2	2	185511
intergenic_variant	60	31	185511	5000	1	2	185511
intergenic_variant	60	31	185511	7718	1	2	185511
intergenic_variant	60	31	185511	10000	1	2	185511
intergenic_variant	60	31	185511	15000	2	3	185511
intergenic_variant	60	31	185511	15708	1	3	185511
intergenic_variant	60	32	185511	10	0	0	185511
intergenic_variant	60	32	185511	20	0	0	185511
intergenic_variant	60	32	185511	50	0	0	185511
intergenic_variant	60	32	185511	100	0	0	185511
intergenic_variant	60	32	185511	145	0	0	185511
intergenic_variant	60	32	185511	200	0	0	185511
intergenic_variant	60	32	185511	424	0	0	185511
intergenic_variant	60	32	185511	500	0	0	185511
intergenic_variant	60	32	185511	544	0	0	185511
intergenic_variant	60	32	185511	780	0	0	185511
intergenic_variant	60	32	185511	1000	0	0	185511
intergenic_variant	60	32	185511	1738	0	0	185511
intergenic_variant	60	32	185511	2000	0	0	185511
intergenic_variant	60	32	185511	4359	1	1	185511
intergenic_variant	60	32	185511	5000	1	1	185511
intergenic_variant	60	32	185511	7718	1	1	185511
intergenic_variant	60	32	185511	10000	1	1	185511
intergenic_variant	60	32	185511	15000	1	1	185511
intergenic_variant	60	32	185511	15708	1	1	185511
intergenic_variant	60	33	185511	10	0	0	185511
intergenic_variant	60	33	185511	20	0	0	185511
intergenic_variant	60	33	185511	50	0	0	185511
intergenic_variant	60	33	185511	100	0	0	185511
intergenic_variant	60	33	185511	145	0	0	185511
intergenic_variant	60	33	185511	200	0	0	185511
intergenic_variant	60	33	185511	424	0	0	185511
intergenic_variant	60	33	185511	500	0	0	185511
intergenic_variant	60	33	185511	544	0	0	185511
intergenic_variant	60	33	185511	780	0	0	185511
intergenic_variant	60	33	185511	1000	0	0	185511
intergenic_variant	60	33	185511	1738	0	0	185511
intergenic_variant	60	33	185511	2000	0	0	185511
intergenic_variant	60	33	185511	4359	1	1	185511
intergenic_variant	60	33	185511	5000	1	1	185511
intergenic_variant	60	33	185511	7718	0	1	185511
intergenic_variant	60	33	185511	10000	0	1	185511
intergenic_variant	60	33	185511	15000	0	1	185511
intergenic_variant	60	33	185511	15708	0	1	185511
intergenic_variant	60	35	185511	10	0	0	185511
intergenic_variant	60	35	185511	20	0	0	185511
intergenic_variant	60	35	185511	50	0	0	185511
intergenic_variant	60	35	185511	100	0	0	185511
intergenic_variant	60	35	185511	145	0	0	185511
intergenic_variant	60	35	185511	200	1	1	185511
intergenic_variant	60	35	185511	424	1	1	185511
intergenic_variant	60	35	185511	500	1	1	185511
intergenic_variant	60	35	185511	544	1	1	185511
intergenic_variant	60	35	185511	780	1	1	185511
intergenic_variant	60	35	185511	1000	1	1	185511
intergenic_variant	60	35	185511	1738	1	1	185511
intergenic_variant	60	35	185511	2000	1	1	185511
intergenic_variant	60	35	185511	4359	0	1	185511
intergenic_variant	60	35	185511	5000	0	1	185511
intergenic_variant	60	35	185511	7718	0	1	185511
intergenic_variant	60	35	185511	10000	0	1	185511
intergenic_variant	60	35	185511	15000	0	1	185511
intergenic_variant	60	35	185511	15708	0	1	185511
intergenic_variant	60	37	185511	10	0	0	185511
intergenic_variant	60	37	185511	20	0	0	185511
intergenic_variant	60	37	185511	50	0	0	185511
intergenic_variant	60	37	185511	100	0	0	185511
intergenic_variant	60	37	185511	145	0	0	185511
intergenic_variant	60	37	185511	200	1	1	185511
intergenic_variant	60	37	185511	424	1	1	185511
intergenic_variant	60	37	185511	500	1	1	185511
intergenic_variant	60	37	185511	544	1	1	185511
intergenic_variant	60	37	185511	780	1	1	185511
intergenic_variant	60	37	185511	1000	1	1	185511
intergenic_variant	60	37	185511	1738	1	1	185511
intergenic_variant	60	37	185511	2000	1	1	185511
intergenic_variant	60	37	185511	4359	0	1	185511
intergenic_variant	60	37	185511	5000	0	1	185511
intergenic_variant	60	37	185511	7718	0	1	185511
intergenic_variant	60	37	185511	10000	0	1	185511
intergenic_variant	60	37	185511	15000	0	1	185511
intergenic_variant	60	37	185511	15708	0	1	185511
intergenic_variant	60	40	185511	10	0	0	185511
intergenic_variant	60	40	185511	20	0	0	185511
intergenic_variant	60	40	185511	50	1	1	185511
intergenic_variant	60	40	185511	100	1	1	185511
intergenic_variant	60	40	185511	145	1	1	185511
intergenic_variant	60	40	185511	200	1	1	185511
intergenic_variant	60	40	185511	424	0	1	185511
intergenic_variant	60	40	185511	500	0	1	185511
intergenic_variant	60	40	185511	544	0	1	185511
intergenic_variant	60	40	185511	780	0	1	185511
intergenic_variant	60	40	185511	1000	0	1	185511
intergenic_variant	60	40	185511	1738	0	1	185511
intergenic_variant	60	40	185511	2000	0	1	185511
intergenic_variant	60	40	185511	4359	0	2	185511
intergenic_variant	60	40	185511	5000	0	2	185511
intergenic_variant	60	40	185511	7718	0	2	185511
intergenic_variant	60	40	185511	10000	0	2	185511
intergenic_variant	60	40	185511	15000	0	2	185511
intergenic_variant	60	40	185511	15708	0	2	185511
intergenic_variant	60	42	185511	10	0	0	185511
intergenic_variant	60	42	185511	20	0	0	185511
intergenic_variant	60	42	185511	50	0	0	185511
intergenic_variant	60	42	185511	100	0	0	185511
intergenic_variant	60	42	185511	145	0	0	185511
intergenic_variant	60	42	185511	200	0	0	185511
intergenic_variant	60	42	185511	424	0	0	185511
intergenic_variant	60	42	185511	500	0	0	185511
intergenic_variant	60	42	185511	544	0	0	185511
intergenic_variant	60	42	185511	780	0	0	185511
intergenic_variant	60	42	185511	1000	0	0	185511
intergenic_variant	60	42	185511	1738	0	0	185511
intergenic_variant	60	42	185511	2000	0	0	185511
intergenic_variant	60	42	185511	4359	0	0	185511
intergenic_variant	60	42	185511	5000	0	0	185511
intergenic_variant	60	42	185511	7718	0	0	185511
intergenic_variant	60	42	185511	10000	0	0	185511
intergenic_variant	60	42	185511	15000	1	1	185511
intergenic_variant	60	42	185511	15708	1	1	185511
intergenic_variant	60	54	185511	10	0	0	185511
intergenic_variant	60	54	185511	20	0	0	185511
intergenic_variant	60	54	185511	50	0	0	185511
intergenic_variant	60	54	185511	100	0	0	185511
intergenic_variant	60	54	185511	145	0	0	185511
intergenic_variant	60	54	185511	200	0	0	185511
intergenic_variant	60	54	185511	424	0	0	185511
intergenic_variant	60	54	185511	500	0	0	185511
intergenic_variant	60	54	185511	544	0	0	185511
intergenic_variant	60	54	185511	780	0	0	185511
intergenic_variant	60	54	185511	1000	0	0	185511
intergenic_variant	60	54	185511	1738	1	1	185511
intergenic_variant	60	54	185511	2000	1	1	185511
intergenic_variant	60	54	185511	4359	1	1	185511
intergenic_variant	60	54	185511	5000	0	1	185511
intergenic_variant	60	54	185511	7718	0	1	185511
intergenic_variant	60	54	185511	10000	0	1	185511
intergenic_variant	60	54	185511	15000	1	2	185511
intergenic_variant	60	54	185511	15708	1	2	185511
intergenic_variant	60	55	185511	10	0	0	185511
intergenic_variant	60	55	185511	20	0	0	185511
intergenic_variant	60	55	185511	50	0	0	185511
intergenic_variant	60	55	185511	100	0	0	185511
intergenic_variant	60	55	185511	145	0	0	185511
intergenic_variant	60	55	185511	200	0	0	185511
intergenic_variant	60	55	185511	424	0	0	185511
intergenic_variant	60	55	185511	500	0	0	185511
intergenic_variant	60	55	185511	544	0	0	185511
intergenic_variant	60	55	185511	780	0	0	185511
intergenic_variant	60	55	185511	1000	0	0	185511
intergenic_variant	60	55	185511	1738	0	0	185511
intergenic_variant	60	55	185511	2000	0	0	185511
intergenic_variant	60	55	185511	4359	1	1	185511
intergenic_variant	60	55	185511	5000	1	1	185511
intergenic_variant	60	55	185511	7718	2	2	185511
intergenic_variant	60	55	185511	10000	2	2	185511
intergenic_variant	60	55	185511	15000	0	2	185511
intergenic_variant	60	55	185511	15708	0	2	185511
intergenic_variant	60	56	185511	10	0	0	185511
intergenic_variant	60	56	185511	20	0	0	185511
intergenic_variant	60	56	185511	50	0	0	185511
intergenic_variant	60	56	185511	100	0	0	185511
intergenic_variant	60	56	185511	145	0	0	185511
intergenic_variant	60	56	185511	200	0	0	185511
intergenic_variant	60	56	185511	424	0	0	185511
intergenic_variant	60	56	185511	500	0	0	185511
intergenic_variant	60	56	185511	544	0	0	185511
intergenic_variant	60	56	185511	780	0	0	185511
intergenic_variant	60	56	185511	1000	0	0	185511
intergenic_variant	60	56	185511	1738	0	0	185511
intergenic_variant	60	56	185511	2000	0	0	185511
intergenic_variant	60	56	185511	4359	0	0	185511
intergenic_variant	60	56	185511	5000	0	0	185511
intergenic_variant	60	56	185511	7718	0	0	185511
intergenic_variant	60	56	185511	10000	0	0	185511
intergenic_variant	60	56	185511	15000	1	1	185511
intergenic_variant	60	56	185511	15708	1	1	185511
intergenic_variant	60	57	185511	10	0	0	185511
intergenic_variant	60	57	185511	20	0	0	185511
intergenic_variant	60	57	185511	50	0	0	185511
intergenic_variant	60	57	185511	100	0	0	185511
intergenic_variant	60	57	185511	145	0	0	185511
intergenic_variant	60	57	185511	200	0	0	185511
intergenic_variant	60	57	185511	424	0	0	185511
intergenic_variant	60	57	185511	500	0	0	185511
intergenic_variant	60	57	185511	544	0	0	185511
intergenic_variant	60	57	185511	780	0	0	185511
intergenic_variant	60	57	185511	1000	0	0	185511
intergenic_variant	60	57	185511	1738	1	1	185511
intergenic_variant	60	57	185511	2000	1	1	185511
intergenic_variant	60	57	185511	4359	1	1	185511
intergenic_variant	60	57	185511	5000	1	1	185511
intergenic_variant	60	57	185511	7718	1	1	185511
intergenic_variant	60	57	185511	10000	1	1	185511
intergenic_variant	60	57	185511	15000	0	1	185511
intergenic_variant	60	57	185511	15708	0	1	185511
intergenic_variant	60	60	185511	10	0	0	185511
intergenic_variant	60	60	185511	20	0	0	185511
intergenic_variant	60	60	185511	50	0	0	185511
intergenic_variant	60	60	185511	100	0	0	185511
intergenic_variant	60	60	185511	145	0	0	185511
intergenic_variant	60	60	185511	200	0	0	185511
intergenic_variant	60	60	185511	424	1	1	185511
intergenic_variant	60	60	185511	500	1	1	185511
intergenic_variant	60	60	185511	544	1	1	185511
intergenic_variant	60	60	185511	780	1	1	185511
intergenic_variant	60	60	185511	1000	1	1	185511
intergenic_variant	60	60	185511	1738	1	1	185511
intergenic_variant	60	60	185511	2000	1	1	185511
intergenic_variant	60	60	185511	4359	1	1	185511
intergenic_variant	60	60	185511	5000	1	1	185511
intergenic_variant	60	60	185511	7718	1	1	185511
intergenic_variant	60	60	185511	10000	1	1	185511
intergenic_variant	60	60	185511	15000	1	1	185511
intergenic_variant	60	60	185511	15708	1	1	185511
intergenic_variant	60	68	185511	10	0	0	185511
intergenic_variant	60	68	185511	20	0	0	185511
intergenic_variant	60	68	185511	50	0	0	185511
intergenic_variant	60	68	185511	100	0	0	185511
intergenic_variant	60	68	185511	145	0	0	185511
intergenic_variant	60	68	185511	200	0	0	185511
intergenic_variant	60	68	185511	424	0	0	185511
intergenic_variant	60	68	185511	500	0	0	185511
intergenic_variant	60	68	185511	544	0	0	185511
intergenic_variant	60	68	185511	780	0	0	185511
intergenic_variant	60	68	185511	1000	0	0	185511
intergenic_variant	60	68	185511	1738	0	0	185511
intergenic_variant	60	68	185511	2000	0	0	185511
intergenic_variant	60	68	185511	4359	0	0	185511
intergenic_variant	60	68	185511	5000	0	0	185511
intergenic_variant	60	68	185511	7718	1	1	185511
intergenic_variant	60	68	185511	10000	1	1	185511
intergenic_variant	60	68	185511	15000	1	1	185511
intergenic_variant	60	68	185511	15708	1	1	185511
intergenic_variant	60	73	185511	10	0	0	185511
intergenic_variant	60	73	185511	20	0	0	185511
intergenic_variant	60	73	185511	50	0	0	185511
intergenic_variant	60	73	185511	100	0	0	185511
intergenic_variant	60	73	185511	145	0	0	185511
intergenic_variant	60	73	185511	200	0	0	185511
intergenic_variant	60	73	185511	424	0	0	185511
intergenic_variant	60	73	185511	500	0	0	185511
intergenic_variant	60	73	185511	544	0	0	185511
intergenic_variant	60	73	185511	780	0	0	185511
intergenic_variant	60	73	185511	1000	1	1	185511
intergenic_variant	60	73	185511	1738	1	1	185511
intergenic_variant	60	73	185511	2000	1	1	185511
intergenic_variant	60	73	185511	4359	1	1	185511
intergenic_variant	60	73	185511	5000	0	1	185511
intergenic_variant	60	73	185511	7718	0	1	185511
intergenic_variant	60	73	185511	10000	0	1	185511
intergenic_variant	60	73	185511	15000	0	1	185511
intergenic_variant	60	73	185511	15708	0	1	185511
intergenic_variant	60	76	185511	10	0	0	185511
intergenic_variant	60	76	185511	20	0	0	185511
intergenic_variant	60	76	185511	50	0	0	185511
intergenic_variant	60	76	185511	100	0	0	185511
intergenic_variant	60	76	185511	145	0	0	185511
intergenic_variant	60	76	185511	200	0	0	185511
intergenic_variant	60	76	185511	424	0	0	185511
intergenic_variant	60	76	185511	500	0	0	185511
intergenic_variant	60	76	185511	544	0	0	185511
intergenic_variant	60	76	185511	780	0	0	185511
intergenic_variant	60	76	185511	1000	0	0	185511
intergenic_variant	60	76	185511	1738	0	0	185511
intergenic_variant	60	76	185511	2000	0	0	185511
intergenic_variant	60	76	185511	4359	0	0	185511
intergenic_variant	60	76	185511	5000	0	0	185511
intergenic_variant	60	76	185511	7718	0	0	185511
intergenic_variant	60	76	185511	10000	0	1	185511
intergenic_variant	60	76	185511	15000	0	1	185511
intergenic_variant	60	76	185511	15708	0	1	185511
intergenic_variant	60	79	185511	10	0	0	185511
intergenic_variant	60	79	185511	20	0	0	185511
intergenic_variant	60	79	185511	50	0	0	185511
intergenic_variant	60	79	185511	100	0	0	185511
intergenic_variant	60	79	185511	145	0	0	185511
intergenic_variant	60	79	185511	200	0	0	185511
intergenic_variant	60	79	185511	424	0	0	185511
intergenic_variant	60	79	185511	500	0	0	185511
intergenic_variant	60	79	185511	544	0	0	185511
intergenic_variant	60	79	185511	780	0	0	185511
intergenic_variant	60	79	185511	1000	0	0	185511
intergenic_variant	60	79	185511	1738	0	0	185511
intergenic_variant	60	79	185511	2000	0	0	185511
intergenic_variant	60	79	185511	4359	1	1	185511
intergenic_variant	60	79	185511	5000	1	1	185511
intergenic_variant	60	79	185511	7718	1	1	185511
intergenic_variant	60	79	185511	10000	1	1	185511
intergenic_variant	60	79	185511	15000	1	1	185511
intergenic_variant	60	79	185511	15708	1	1	185511
intergenic_variant	60	80	185511	10	0	0	185511
intergenic_variant	60	80	185511	20	0	0	185511
intergenic_variant	60	80	185511	50	0	0	185511
intergenic_variant	60	80	185511	100	0	0	185511
intergenic_variant	60	80	185511	145	0	0	185511
intergenic_variant	60	80	185511	200	0	0	185511
intergenic_variant	60	80	185511	424	0	0	185511
intergenic_variant	60	80	185511	500	0	0	185511
intergenic_variant	60	80	185511	544	0	0	185511
intergenic_variant	60	80	185511	780	0	0	185511
intergenic_variant	60	80	185511	1000	0	0	185511
intergenic_variant	60	80	185511	1738	0	0	185511
intergenic_variant	60	80	185511	2000	0	0	185511
intergenic_variant	60	80	185511	4359	0	0	185511
intergenic_variant	60	80	185511	5000	0	0	185511
intergenic_variant	60	80	185511	7718	0	0	185511
intergenic_variant	60	80	185511	10000	1	1	185511
intergenic_variant	60	80	185511	15000	1	1	185511
intergenic_variant	60	80	185511	15708	1	1	185511
intergenic_variant	60	83	185511	10	0	0	185511
intergenic_variant	60	83	185511	20	0	0	185511
intergenic_variant	60	83	185511	50	0	0	185511
intergenic_variant	60	83	185511	100	0	0	185511
intergenic_variant	60	83	185511	145	0	0	185511
intergenic_variant	60	83	185511	200	0	0	185511
intergenic_variant	60	83	185511	424	0	0	185511
intergenic_variant	60	83	185511	500	0	0	185511
intergenic_variant	60	83	185511	544	0	0	185511
intergenic_variant	60	83	185511	780	0	0	185511
intergenic_variant	60	83	185511	1000	0	0	185511
intergenic_variant	60	83	185511	1738	0	0	185511
intergenic_variant	60	83	185511	2000	0	0	185511
intergenic_variant	60	83	185511	4359	0	0	185511
intergenic_variant	60	83	185511	5000	0	0	185511
intergenic_variant	60	83	185511	7718	0	0	185511
intergenic_variant	60	83	185511	10000	0	0	185511
intergenic_variant	60	83	185511	15000	1	1	185511
intergenic_variant	60	83	185511	15708	1	1	185511
intergenic_variant	60	104	185511	10	0	0	185511
intergenic_variant	60	104	185511	20	0	0	185511
intergenic_variant	60	104	185511	50	0	0	185511
intergenic_variant	60	104	185511	100	0	0	185511
intergenic_variant	60	104	185511	145	0	0	185511
intergenic_variant	60	104	185511	200	0	0	185511
intergenic_variant	60	104	185511	424	0	0	185511
intergenic_variant	60	104	185511	500	0	0	185511
intergenic_variant	60	104	185511	544	0	0	185511
intergenic_variant	60	104	185511	780	0	0	185511
intergenic_variant	60	104	185511	1000	0	0	185511
intergenic_variant	60	104	185511	1738	0	0	185511
intergenic_variant	60	104	185511	2000	1	1	185511
intergenic_variant	60	104	185511	4359	1	1	185511
intergenic_variant	60	104	185511	5000	0	1	185511
intergenic_variant	60	104	185511	7718	0	1	185511
intergenic_variant	60	104	185511	10000	0	1	185511
intergenic_variant	60	104	185511	15000	0	1	185511
intergenic_variant	60	104	185511	15708	0	1	185511
intergenic_variant	60	171	185511	10	0	0	185511
intergenic_variant	60	171	185511	20	0	0	185511
intergenic_variant	60	171	185511	50	0	0	185511
intergenic_variant	60	171	185511	100	0	0	185511
intergenic_variant	60	171	185511	145	0	0	185511
intergenic_variant	60	171	185511	200	0	0	185511
intergenic_variant	60	171	185511	424	0	0	185511
intergenic_variant	60	171	185511	500	0	0	185511
intergenic_variant	60	171	185511	544	0	0	185511
intergenic_variant	60	171	185511	780	0	0	185511
intergenic_variant	60	171	185511	1000	0	0	185511
intergenic_variant	60	171	185511	1738	0	0	185511
intergenic_variant	60	171	185511	2000	0	0	185511
intergenic_variant	60	171	185511	4359	0	0	185511
intergenic_variant	60	171	185511	5000	0	0	185511
intergenic_variant	60	171	185511	7718	1	1	185511
intergenic_variant	60	171	185511	10000	1	1	185511
intergenic_variant	60	171	185511	15000	1	1	185511
intergenic_variant	60	171	185511	15708	1	1	185511
intergenic_variant	60	188	185511	10	0	0	185511
intergenic_variant	60	188	185511	20	0	0	185511
intergenic_variant	60	188	185511	50	0	0	185511
intergenic_variant	60	188	185511	100	0	0	185511
intergenic_variant	60	188	185511	145	0	0	185511
intergenic_variant	60	188	185511	200	0	0	185511
intergenic_variant	60	188	185511	424	0	0	185511
intergenic_variant	60	188	185511	500	0	0	185511
intergenic_variant	60	188	185511	544	0	0	185511
intergenic_variant	60	188	185511	780	0	0	185511
intergenic_variant	60	188	185511	1000	0	0	185511
intergenic_variant	60	188	185511	1738	0	0	185511
intergenic_variant	60	188	185511	2000	0	0	185511
intergenic_variant	60	188	185511	4359	0	0	185511
intergenic_variant	60	188	185511	5000	0	0	185511
intergenic_variant	60	188	185511	7718	0	0	185511
intergenic_variant	60	188	185511	10000	0	0	185511
intergenic_variant	60	188	185511	15000	0	1	185511
intergenic_variant	60	188	185511	15708	0	1	185511
intergenic_variant	60	192	185511	10	0	0	185511
intergenic_variant	60	192	185511	20	0	0	185511
intergenic_variant	60	192	185511	50	0	0	185511
intergenic_variant	60	192	185511	100	0	0	185511
intergenic_variant	60	192	185511	145	0	0	185511
intergenic_variant	60	192	185511	200	0	0	185511
intergenic_variant	60	192	185511	424	0	0	185511
intergenic_variant	60	192	185511	500	0	0	185511
intergenic_variant	60	192	185511	544	0	0	185511
intergenic_variant	60	192	185511	780	1	1	185511
intergenic_variant	60	192	185511	1000	1	1	185511
intergenic_variant	60	192	185511	1738	0	1	185511
intergenic_variant	60	192	185511	2000	0	1	185511
intergenic_variant	60	192	185511	4359	0	1	185511
intergenic_variant	60	192	185511	5000	0	1	185511
intergenic_variant	60	192	185511	7718	0	1	185511
intergenic_variant	60	192	185511	10000	0	1	185511
intergenic_variant	60	192	185511	15000	0	1	185511
intergenic_variant	60	192	185511	15708	0	1	185511
intergenic_variant	61	-134	181426	10	0	0	181426
intergenic_variant	61	-134	181426	20	0	0	181426
intergenic_variant	61	-134	181426	50	0	0	181426
intergenic_variant	61	-134	181426	100	0	0	181426
intergenic_variant	61	-134	181426	145	0	0	181426
intergenic_variant	61	-134	181426	200	0	0	181426
intergenic_variant	61	-134	181426	424	1	1	181426
intergenic_variant	61	-134	181426	500	1	1	181426
intergenic_variant	61	-134	181426	544	1	1	181426
intergenic_variant	61	-134	181426	780	1	1	181426
intergenic_variant	61	-134	181426	1000	0	1	181426
intergenic_variant	61	-134	181426	1738	0	1	181426
intergenic_variant	61	-134	181426	2000	0	1	181426
intergenic_variant	61	-134	181426	4359	0	1	181426
intergenic_variant	61	-134	181426	5000	0	1	181426
intergenic_variant	61	-134	181426	7718	0	1	181426
intergenic_variant	61	-134	181426	10000	0	1	181426
intergenic_variant	61	-134	181426	15000	0	1	181426
intergenic_variant	61	-134	181426	15708	0	1	181426
intergenic_variant	61	-102	181426	10	0	0	181426
intergenic_variant	61	-102	181426	20	0	1	181426
intergenic_variant	61	-102	181426	50	0	1	181426
intergenic_variant	61	-102	181426	100	0	1	181426
intergenic_variant	61	-102	181426	145	0	1	181426
intergenic_variant	61	-102	181426	200	0	1	181426
intergenic_variant	61	-102	181426	424	0	1	181426
intergenic_variant	61	-102	181426	500	0	1	181426
intergenic_variant	61	-102	181426	544	0	1	181426
intergenic_variant	61	-102	181426	780	0	1	181426
intergenic_variant	61	-102	181426	1000	0	1	181426
intergenic_variant	61	-102	181426	1738	0	1	181426
intergenic_variant	61	-102	181426	2000	0	1	181426
intergenic_variant	61	-102	181426	4359	0	1	181426
intergenic_variant	61	-102	181426	5000	0	1	181426
intergenic_variant	61	-102	181426	7718	0	1	181426
intergenic_variant	61	-102	181426	10000	0	1	181426
intergenic_variant	61	-102	181426	15000	0	1	181426
intergenic_variant	61	-102	181426	15708	0	1	181426
intergenic_variant	61	-91	181426	10	0	0	181426
intergenic_variant	61	-91	181426	20	0	0	181426
intergenic_variant	61	-91	181426	50	0	0	181426
intergenic_variant	61	-91	181426	100	0	0	181426
intergenic_variant	61	-91	181426	145	1	1	181426
intergenic_variant	61	-91	181426	200	0	1	181426
intergenic_variant	61	-91	181426	424	0	1	181426
intergenic_variant	61	-91	181426	500	0	1	181426
intergenic_variant	61	-91	181426	544	0	1	181426
intergenic_variant	61	-91	181426	780	0	1	181426
intergenic_variant	61	-91	181426	1000	0	1	181426
intergenic_variant	61	-91	181426	1738	0	1	181426
intergenic_variant	61	-91	181426	2000	0	1	181426
intergenic_variant	61	-91	181426	4359	0	1	181426
intergenic_variant	61	-91	181426	5000	0	1	181426
intergenic_variant	61	-91	181426	7718	0	1	181426
intergenic_variant	61	-91	181426	10000	0	1	181426
intergenic_variant	61	-91	181426	15000	0	1	181426
intergenic_variant	61	-91	181426	15708	0	1	181426
intergenic_variant	61	-84	181426	10	0	0	181426
intergenic_variant	61	-84	181426	20	0	0	181426
intergenic_variant	61	-84	181426	50	0	0	181426
intergenic_variant	61	-84	181426	100	0	0	181426
intergenic_variant	61	-84	181426	145	0	0	181426
intergenic_variant	61	-84	181426	200	0	0	181426
intergenic_variant	61	-84	181426	424	0	0	181426
intergenic_variant	61	-84	181426	500	0	0	181426
intergenic_variant	61	-84	181426	544	0	0	181426
intergenic_variant	61	-84	181426	780	0	0	181426
intergenic_variant	61	-84	181426	1000	0	0	181426
intergenic_variant	61	-84	181426	1738	0	0	181426
intergenic_variant	61	-84	181426	2000	0	0	181426
intergenic_variant	61	-84	181426	4359	1	1	181426
intergenic_variant	61	-84	181426	5000	1	1	181426
intergenic_variant	61	-84	181426	7718	1	1	181426
intergenic_variant	61	-84	181426	10000	1	1	181426
intergenic_variant	61	-84	181426	15000	1	1	181426
intergenic_variant	61	-84	181426	15708	1	1	181426
intergenic_variant	61	-76	181426	10	0	0	181426
intergenic_variant	61	-76	181426	20	0	0	181426
intergenic_variant	61	-76	181426	50	0	0	181426
intergenic_variant	61	-76	181426	100	0	0	181426
intergenic_variant	61	-76	181426	145	0	0	181426
intergenic_variant	61	-76	181426	200	0	0	181426
intergenic_variant	61	-76	181426	424	0	0	181426
intergenic_variant	61	-76	181426	500	0	0	181426
intergenic_variant	61	-76	181426	544	0	0	181426
intergenic_variant	61	-76	181426	780	0	0	181426
intergenic_variant	61	-76	181426	1000	0	0	181426
intergenic_variant	61	-76	181426	1738	0	0	181426
intergenic_variant	61	-76	181426	2000	0	0	181426
intergenic_variant	61	-76	181426	4359	0	0	181426
intergenic_variant	61	-76	181426	5000	1	1	181426
intergenic_variant	61	-76	181426	7718	0	1	181426
intergenic_variant	61	-76	181426	10000	0	1	181426
intergenic_variant	61	-76	181426	15000	0	1	181426
intergenic_variant	61	-76	181426	15708	0	1	181426
intergenic_variant	61	-74	181426	10	0	0	181426
intergenic_variant	61	-74	181426	20	0	0	181426
intergenic_variant	61	-74	181426	50	0	0	181426
intergenic_variant	61	-74	181426	100	0	0	181426
intergenic_variant	61	-74	181426	145	0	0	181426
intergenic_variant	61	-74	181426	200	0	0	181426
intergenic_variant	61	-74	181426	424	0	0	181426
intergenic_variant	61	-74	181426	500	0	0	181426
intergenic_variant	61	-74	181426	544	0	0	181426
intergenic_variant	61	-74	181426	780	0	0	181426
intergenic_variant	61	-74	181426	1000	0	0	181426
intergenic_variant	61	-74	181426	1738	0	0	181426
intergenic_variant	61	-74	181426	2000	0	0	181426
intergenic_variant	61	-74	181426	4359	0	0	181426
intergenic_variant	61	-74	181426	5000	0	0	181426
intergenic_variant	61	-74	181426	7718	1	1	181426
intergenic_variant	61	-74	181426	10000	1	1	181426
intergenic_variant	61	-74	181426	15000	1	1	181426
intergenic_variant	61	-74	181426	15708	1	1	181426
intergenic_variant	61	-72	181426	10	0	0	181426
intergenic_variant	61	-72	181426	20	0	0	181426
intergenic_variant	61	-72	181426	50	0	0	181426
intergenic_variant	61	-72	181426	100	0	0	181426
intergenic_variant	61	-72	181426	145	0	0	181426
intergenic_variant	61	-72	181426	200	0	0	181426
intergenic_variant	61	-72	181426	424	0	0	181426
intergenic_variant	61	-72	181426	500	0	0	181426
intergenic_variant	61	-72	181426	544	0	0	181426
intergenic_variant	61	-72	181426	780	0	0	181426
intergenic_variant	61	-72	181426	1000	0	0	181426
intergenic_variant	61	-72	181426	1738	1	1	181426
intergenic_variant	61	-72	181426	2000	0	1	181426
intergenic_variant	61	-72	181426	4359	0	1	181426
intergenic_variant	61	-72	181426	5000	0	1	181426
intergenic_variant	61	-72	181426	7718	0	1	181426
intergenic_variant	61	-72	181426	10000	0	1	181426
intergenic_variant	61	-72	181426	15000	0	1	181426
intergenic_variant	61	-72	181426	15708	0	1	181426
intergenic_variant	61	-65	181426	10	0	0	181426
intergenic_variant	61	-65	181426	20	0	0	181426
intergenic_variant	61	-65	181426	50	0	0	181426
intergenic_variant	61	-65	181426	100	0	0	181426
intergenic_variant	61	-65	181426	145	0	0	181426
intergenic_variant	61	-65	181426	200	0	0	181426
intergenic_variant	61	-65	181426	424	0	0	181426
intergenic_variant	61	-65	181426	500	0	0	181426
intergenic_variant	61	-65	181426	544	0	0	181426
intergenic_variant	61	-65	181426	780	0	0	181426
intergenic_variant	61	-65	181426	1000	0	0	181426
intergenic_variant	61	-65	181426	1738	1	1	181426
intergenic_variant	61	-65	181426	2000	1	1	181426
intergenic_variant	61	-65	181426	4359	1	1	181426
intergenic_variant	61	-65	181426	5000	1	1	181426
intergenic_variant	61	-65	181426	7718	1	1	181426
intergenic_variant	61	-65	181426	10000	2	2	181426
intergenic_variant	61	-65	181426	15000	2	2	181426
intergenic_variant	61	-65	181426	15708	2	2	181426
intergenic_variant	61	-63	181426	10	0	0	181426
intergenic_variant	61	-63	181426	20	0	0	181426
intergenic_variant	61	-63	181426	50	0	0	181426
intergenic_variant	61	-63	181426	100	0	0	181426
intergenic_variant	61	-63	181426	145	0	0	181426
intergenic_variant	61	-63	181426	200	0	0	181426
intergenic_variant	61	-63	181426	424	0	0	181426
intergenic_variant	61	-63	181426	500	0	0	181426
intergenic_variant	61	-63	181426	544	0	0	181426
intergenic_variant	61	-63	181426	780	0	0	181426
intergenic_variant	61	-63	181426	1000	0	0	181426
intergenic_variant	61	-63	181426	1738	0	0	181426
intergenic_variant	61	-63	181426	2000	0	0	181426
intergenic_variant	61	-63	181426	4359	0	0	181426
intergenic_variant	61	-63	181426	5000	0	0	181426
intergenic_variant	61	-63	181426	7718	1	1	181426
intergenic_variant	61	-63	181426	10000	0	1	181426
intergenic_variant	61	-63	181426	15000	0	1	181426
intergenic_variant	61	-63	181426	15708	0	1	181426
intergenic_variant	61	-59	181426	10	0	0	181426
intergenic_variant	61	-59	181426	20	0	0	181426
intergenic_variant	61	-59	181426	50	0	0	181426
intergenic_variant	61	-59	181426	100	0	0	181426
intergenic_variant	61	-59	181426	145	0	0	181426
intergenic_variant	61	-59	181426	200	0	0	181426
intergenic_variant	61	-59	181426	424	1	1	181426
intergenic_variant	61	-59	181426	500	1	1	181426
intergenic_variant	61	-59	181426	544	1	1	181426
intergenic_variant	61	-59	181426	780	1	1	181426
intergenic_variant	61	-59	181426	1000	1	1	181426
intergenic_variant	61	-59	181426	1738	1	1	181426
intergenic_variant	61	-59	181426	2000	1	1	181426
intergenic_variant	61	-59	181426	4359	1	1	181426
intergenic_variant	61	-59	181426	5000	1	1	181426
intergenic_variant	61	-59	181426	7718	1	1	181426
intergenic_variant	61	-59	181426	10000	1	1	181426
intergenic_variant	61	-59	181426	15000	1	1	181426
intergenic_variant	61	-59	181426	15708	1	1	181426
intergenic_variant	61	-50	181426	10	0	0	181426
intergenic_variant	61	-50	181426	20	0	0	181426
intergenic_variant	61	-50	181426	50	0	0	181426
intergenic_variant	61	-50	181426	100	0	0	181426
intergenic_variant	61	-50	181426	145	0	0	181426
intergenic_variant	61	-50	181426	200	0	0	181426
intergenic_variant	61	-50	181426	424	0	0	181426
intergenic_variant	61	-50	181426	500	0	0	181426
intergenic_variant	61	-50	181426	544	0	0	181426
intergenic_variant	61	-50	181426	780	0	0	181426
intergenic_variant	61	-50	181426	1000	0	0	181426
intergenic_variant	61	-50	181426	1738	0	0	181426
intergenic_variant	61	-50	181426	2000	0	0	181426
intergenic_variant	61	-50	181426	4359	0	0	181426
intergenic_variant	61	-50	181426	5000	0	0	181426
intergenic_variant	61	-50	181426	7718	0	0	181426
intergenic_variant	61	-50	181426	10000	0	0	181426
intergenic_variant	61	-50	181426	15000	0	0	181426
intergenic_variant	61	-50	181426	15708	1	1	181426
intergenic_variant	61	-49	181426	10	0	0	181426
intergenic_variant	61	-49	181426	20	0	0	181426
intergenic_variant	61	-49	181426	50	0	0	181426
intergenic_variant	61	-49	181426	100	0	0	181426
intergenic_variant	61	-49	181426	145	0	0	181426
intergenic_variant	61	-49	181426	200	0	0	181426
intergenic_variant	61	-49	181426	424	0	0	181426
intergenic_variant	61	-49	181426	500	0	0	181426
intergenic_variant	61	-49	181426	544	0	0	181426
intergenic_variant	61	-49	181426	780	0	0	181426
intergenic_variant	61	-49	181426	1000	0	0	181426
intergenic_variant	61	-49	181426	1738	0	0	181426
intergenic_variant	61	-49	181426	2000	0	0	181426
intergenic_variant	61	-49	181426	4359	0	0	181426
intergenic_variant	61	-49	181426	5000	0	0	181426
intergenic_variant	61	-49	181426	7718	1	1	181426
intergenic_variant	61	-49	181426	10000	1	1	181426
intergenic_variant	61	-49	181426	15000	1	1	181426
intergenic_variant	61	-49	181426	15708	1	1	181426
intergenic_variant	61	-48	181426	10	0	0	181426
intergenic_variant	61	-48	181426	20	0	0	181426
intergenic_variant	61	-48	181426	50	0	0	181426
intergenic_variant	61	-48	181426	100	0	0	181426
intergenic_variant	61	-48	181426	145	0	0	181426
intergenic_variant	61	-48	181426	200	0	0	181426
intergenic_variant	61	-48	181426	424	0	0	181426
intergenic_variant	61	-48	181426	500	0	0	181426
intergenic_variant	61	-48	181426	544	0	0	181426
intergenic_variant	61	-48	181426	780	0	0	181426
intergenic_variant	61	-48	181426	1000	0	0	181426
intergenic_variant	61	-48	181426	1738	0	0	181426
intergenic_variant	61	-48	181426	2000	0	0	181426
intergenic_variant	61	-48	181426	4359	0	0	181426
intergenic_variant	61	-48	181426	5000	0	0	181426
intergenic_variant	61	-48	181426	7718	0	0	181426
intergenic_variant	61	-48	181426	10000	1	1	181426
intergenic_variant	61	-48	181426	15000	1	1	181426
intergenic_variant	61	-48	181426	15708	1	1	181426
intergenic_variant	61	-45	181426	10	0	0	181426
intergenic_variant	61	-45	181426	20	0	0	181426
intergenic_variant	61	-45	181426	50	0	0	181426
intergenic_variant	61	-45	181426	100	0	0	181426
intergenic_variant	61	-45	181426	145	0	0	181426
intergenic_variant	61	-45	181426	200	0	0	181426
intergenic_variant	61	-45	181426	424	1	1	181426
intergenic_variant	61	-45	181426	500	1	1	181426
intergenic_variant	61	-45	181426	544	1	1	181426
intergenic_variant	61	-45	181426	780	1	1	181426
intergenic_variant	61	-45	181426	1000	0	1	181426
intergenic_variant	61	-45	181426	1738	0	1	181426
intergenic_variant	61	-45	181426	2000	0	1	181426
intergenic_variant	61	-45	181426	4359	0	1	181426
intergenic_variant	61	-45	181426	5000	0	1	181426
intergenic_variant	61	-45	181426	7718	0	1	181426
intergenic_variant	61	-45	181426	10000	0	1	181426
intergenic_variant	61	-45	181426	15000	0	1	181426
intergenic_variant	61	-45	181426	15708	0	1	181426
intergenic_variant	61	-39	181426	10	0	0	181426
intergenic_variant	61	-39	181426	20	0	0	181426
intergenic_variant	61	-39	181426	50	0	0	181426
intergenic_variant	61	-39	181426	100	0	0	181426
intergenic_variant	61	-39	181426	145	0	0	181426
intergenic_variant	61	-39	181426	200	0	0	181426
intergenic_variant	61	-39	181426	424	0	0	181426
intergenic_variant	61	-39	181426	500	0	0	181426
intergenic_variant	61	-39	181426	544	0	0	181426
intergenic_variant	61	-39	181426	780	0	0	181426
intergenic_variant	61	-39	181426	1000	0	0	181426
intergenic_variant	61	-39	181426	1738	1	1	181426
intergenic_variant	61	-39	181426	2000	1	1	181426
intergenic_variant	61	-39	181426	4359	0	1	181426
intergenic_variant	61	-39	181426	5000	0	1	181426
intergenic_variant	61	-39	181426	7718	0	1	181426
intergenic_variant	61	-39	181426	10000	0	1	181426
intergenic_variant	61	-39	181426	15000	0	1	181426
intergenic_variant	61	-39	181426	15708	0	1	181426
intergenic_variant	61	-35	181426	10	0	0	181426
intergenic_variant	61	-35	181426	20	0	0	181426
intergenic_variant	61	-35	181426	50	0	0	181426
intergenic_variant	61	-35	181426	100	0	0	181426
intergenic_variant	61	-35	181426	145	0	0	181426
intergenic_variant	61	-35	181426	200	0	0	181426
intergenic_variant	61	-35	181426	424	0	0	181426
intergenic_variant	61	-35	181426	500	0	0	181426
intergenic_variant	61	-35	181426	544	0	0	181426
intergenic_variant	61	-35	181426	780	0	0	181426
intergenic_variant	61	-35	181426	1000	0	0	181426
intergenic_variant	61	-35	181426	1738	0	0	181426
intergenic_variant	61	-35	181426	2000	0	0	181426
intergenic_variant	61	-35	181426	4359	1	1	181426
intergenic_variant	61	-35	181426	5000	1	1	181426
intergenic_variant	61	-35	181426	7718	1	1	181426
intergenic_variant	61	-35	181426	10000	1	1	181426
intergenic_variant	61	-35	181426	15000	1	1	181426
intergenic_variant	61	-35	181426	15708	1	1	181426
intergenic_variant	61	-34	181426	10	0	0	181426
intergenic_variant	61	-34	181426	20	0	0	181426
intergenic_variant	61	-34	181426	50	0	0	181426
intergenic_variant	61	-34	181426	100	1	1	181426
intergenic_variant	61	-34	181426	145	1	1	181426
intergenic_variant	61	-34	181426	200	1	1	181426
intergenic_variant	61	-34	181426	424	0	1	181426
intergenic_variant	61	-34	181426	500	0	1	181426
intergenic_variant	61	-34	181426	544	0	1	181426
intergenic_variant	61	-34	181426	780	0	1	181426
intergenic_variant	61	-34	181426	1000	0	1	181426
intergenic_variant	61	-34	181426	1738	0	1	181426
intergenic_variant	61	-34	181426	2000	0	1	181426
intergenic_variant	61	-34	181426	4359	0	1	181426
intergenic_variant	61	-34	181426	5000	0	1	181426
intergenic_variant	61	-34	181426	7718	0	1	181426
intergenic_variant	61	-34	181426	10000	1	2	181426
intergenic_variant	61	-34	181426	15000	1	2	181426
intergenic_variant	61	-34	181426	15708	1	2	181426
intergenic_variant	61	-30	181426	10	0	0	181426
intergenic_variant	61	-30	181426	20	0	0	181426
intergenic_variant	61	-30	181426	50	0	0	181426
intergenic_variant	61	-30	181426	100	0	0	181426
intergenic_variant	61	-30	181426	145	0	0	181426
intergenic_variant	61	-30	181426	200	0	0	181426
intergenic_variant	61	-30	181426	424	0	1	181426
intergenic_variant	61	-30	181426	500	0	1	181426
intergenic_variant	61	-30	181426	544	0	1	181426
intergenic_variant	61	-30	181426	780	0	1	181426
intergenic_variant	61	-30	181426	1000	0	1	181426
intergenic_variant	61	-30	181426	1738	0	1	181426
intergenic_variant	61	-30	181426	2000	0	1	181426
intergenic_variant	61	-30	181426	4359	0	1	181426
intergenic_variant	61	-30	181426	5000	0	1	181426
intergenic_variant	61	-30	181426	7718	0	1	181426
intergenic_variant	61	-30	181426	10000	0	1	181426
intergenic_variant	61	-30	181426	15000	1	2	181426
intergenic_variant	61	-30	181426	15708	1	2	181426
intergenic_variant	61	-29	181426	10	0	0	181426
intergenic_variant	61	-29	181426	20	0	0	181426
intergenic_variant	61	-29	181426	50	0	0	181426
intergenic_variant	61	-29	181426	100	1	1	181426
intergenic_variant	61	-29	181426	145	1	1	181426
intergenic_variant	61	-29	181426	200	1	1	181426
intergenic_variant	61	-29	181426	424	0	1	181426
intergenic_variant	61	-29	181426	500	0	1	181426
intergenic_variant	61	-29	181426	544	0	1	181426
intergenic_variant	61	-29	181426	780	0	1	181426
intergenic_variant	61	-29	181426	1000	0	1	181426
intergenic_variant	61	-29	181426	1738	0	1	181426
intergenic_variant	61	-29	181426	2000	0	1	181426
intergenic_variant	61	-29	181426	4359	0	1	181426
intergenic_variant	61	-29	181426	5000	0	1	181426
intergenic_variant	61	-29	181426	7718	0	1	181426
intergenic_variant	61	-29	181426	10000	0	1	181426
intergenic_variant	61	-29	181426	15000	0	1	181426
intergenic_variant	61	-29	181426	15708	0	1	181426
intergenic_variant	61	-28	181426	10	0	0	181426
intergenic_variant	61	-28	181426	20	0	0	181426
intergenic_variant	61	-28	181426	50	0	0	181426
intergenic_variant	61	-28	181426	100	0	0	181426
intergenic_variant	61	-28	181426	145	0	0	181426
intergenic_variant	61	-28	181426	200	0	0	181426
intergenic_variant	61	-28	181426	424	0	0	181426
intergenic_variant	61	-28	181426	500	0	0	181426
intergenic_variant	61	-28	181426	544	0	0	181426
intergenic_variant	61	-28	181426	780	0	0	181426
intergenic_variant	61	-28	181426	1000	0	0	181426
intergenic_variant	61	-28	181426	1738	0	0	181426
intergenic_variant	61	-28	181426	2000	0	0	181426
intergenic_variant	61	-28	181426	4359	1	1	181426
intergenic_variant	61	-28	181426	5000	1	1	181426
intergenic_variant	61	-28	181426	7718	0	1	181426
intergenic_variant	61	-28	181426	10000	0	1	181426
intergenic_variant	61	-28	181426	15000	0	1	181426
intergenic_variant	61	-28	181426	15708	0	1	181426
intergenic_variant	61	-27	181426	10	0	0	181426
intergenic_variant	61	-27	181426	20	0	0	181426
intergenic_variant	61	-27	181426	50	0	0	181426
intergenic_variant	61	-27	181426	100	0	0	181426
intergenic_variant	61	-27	181426	145	0	0	181426
intergenic_variant	61	-27	181426	200	0	0	181426
intergenic_variant	61	-27	181426	424	0	0	181426
intergenic_variant	61	-27	181426	500	1	1	181426
intergenic_variant	61	-27	181426	544	1	1	181426
intergenic_variant	61	-27	181426	780	1	1	181426
intergenic_variant	61	-27	181426	1000	1	1	181426
intergenic_variant	61	-27	181426	1738	1	1	181426
intergenic_variant	61	-27	181426	2000	1	1	181426
intergenic_variant	61	-27	181426	4359	0	1	181426
intergenic_variant	61	-27	181426	5000	0	1	181426
intergenic_variant	61	-27	181426	7718	0	1	181426
intergenic_variant	61	-27	181426	10000	0	1	181426
intergenic_variant	61	-27	181426	15000	0	1	181426
intergenic_variant	61	-27	181426	15708	0	1	181426
intergenic_variant	61	-25	181426	10	0	0	181426
intergenic_variant	61	-25	181426	20	0	0	181426
intergenic_variant	61	-25	181426	50	0	0	181426
intergenic_variant	61	-25	181426	100	1	1	181426
intergenic_variant	61	-25	181426	145	1	1	181426
intergenic_variant	61	-25	181426	200	1	1	181426
intergenic_variant	61	-25	181426	424	1	1	181426
intergenic_variant	61	-25	181426	500	1	1	181426
intergenic_variant	61	-25	181426	544	1	1	181426
intergenic_variant	61	-25	181426	780	1	1	181426
intergenic_variant	61	-25	181426	1000	1	1	181426
intergenic_variant	61	-25	181426	1738	0	1	181426
intergenic_variant	61	-25	181426	2000	0	1	181426
intergenic_variant	61	-25	181426	4359	0	1	181426
intergenic_variant	61	-25	181426	5000	0	1	181426
intergenic_variant	61	-25	181426	7718	0	1	181426
intergenic_variant	61	-25	181426	10000	0	1	181426
intergenic_variant	61	-25	181426	15000	0	1	181426
intergenic_variant	61	-25	181426	15708	0	1	181426
intergenic_variant	61	-24	181426	10	0	0	181426
intergenic_variant	61	-24	181426	20	0	0	181426
intergenic_variant	61	-24	181426	50	0	0	181426
intergenic_variant	61	-24	181426	100	0	0	181426
intergenic_variant	61	-24	181426	145	0	0	181426
intergenic_variant	61	-24	181426	200	0	0	181426
intergenic_variant	61	-24	181426	424	0	0	181426
intergenic_variant	61	-24	181426	500	0	0	181426
intergenic_variant	61	-24	181426	544	0	0	181426
intergenic_variant	61	-24	181426	780	0	0	181426
intergenic_variant	61	-24	181426	1000	1	1	181426
intergenic_variant	61	-24	181426	1738	0	1	181426
intergenic_variant	61	-24	181426	2000	0	1	181426
intergenic_variant	61	-24	181426	4359	0	1	181426
intergenic_variant	61	-24	181426	5000	0	1	181426
intergenic_variant	61	-24	181426	7718	0	1	181426
intergenic_variant	61	-24	181426	10000	0	1	181426
intergenic_variant	61	-24	181426	15000	0	1	181426
intergenic_variant	61	-24	181426	15708	0	1	181426
intergenic_variant	61	-23	181426	10	0	0	181426
intergenic_variant	61	-23	181426	20	0	0	181426
intergenic_variant	61	-23	181426	50	0	0	181426
intergenic_variant	61	-23	181426	100	0	0	181426
intergenic_variant	61	-23	181426	145	0	0	181426
intergenic_variant	61	-23	181426	200	1	1	181426
intergenic_variant	61	-23	181426	424	1	1	181426
intergenic_variant	61	-23	181426	500	1	1	181426
intergenic_variant	61	-23	181426	544	1	1	181426
intergenic_variant	61	-23	181426	780	1	1	181426
intergenic_variant	61	-23	181426	1000	1	1	181426
intergenic_variant	61	-23	181426	1738	2	3	181426
intergenic_variant	61	-23	181426	2000	1	3	181426
intergenic_variant	61	-23	181426	4359	1	3	181426
intergenic_variant	61	-23	181426	5000	1	3	181426
intergenic_variant	61	-23	181426	7718	0	3	181426
intergenic_variant	61	-23	181426	10000	0	3	181426
intergenic_variant	61	-23	181426	15000	1	4	181426
intergenic_variant	61	-23	181426	15708	1	4	181426
intergenic_variant	61	-21	181426	10	0	0	181426
intergenic_variant	61	-21	181426	20	0	0	181426
intergenic_variant	61	-21	181426	50	0	0	181426
intergenic_variant	61	-21	181426	100	0	0	181426
intergenic_variant	61	-21	181426	145	0	0	181426
intergenic_variant	61	-21	181426	200	0	0	181426
intergenic_variant	61	-21	181426	424	0	0	181426
intergenic_variant	61	-21	181426	500	0	0	181426
intergenic_variant	61	-21	181426	544	0	0	181426
intergenic_variant	61	-21	181426	780	1	1	181426
intergenic_variant	61	-21	181426	1000	1	1	181426
intergenic_variant	61	-21	181426	1738	0	1	181426
intergenic_variant	61	-21	181426	2000	0	1	181426
intergenic_variant	61	-21	181426	4359	0	1	181426
intergenic_variant	61	-21	181426	5000	0	1	181426
intergenic_variant	61	-21	181426	7718	0	1	181426
intergenic_variant	61	-21	181426	10000	0	1	181426
intergenic_variant	61	-21	181426	15000	1	2	181426
intergenic_variant	61	-21	181426	15708	1	2	181426
intergenic_variant	61	-18	181426	10	1	1	181426
intergenic_variant	61	-18	181426	20	1	1	181426
intergenic_variant	61	-18	181426	50	2	2	181426
intergenic_variant	61	-18	181426	100	1	2	181426
intergenic_variant	61	-18	181426	145	1	2	181426
intergenic_variant	61	-18	181426	200	1	2	181426
intergenic_variant	61	-18	181426	424	0	2	181426
intergenic_variant	61	-18	181426	500	0	2	181426
intergenic_variant	61	-18	181426	544	0	2	181426
intergenic_variant	61	-18	181426	780	0	2	181426
intergenic_variant	61	-18	181426	1000	0	2	181426
intergenic_variant	61	-18	181426	1738	0	2	181426
intergenic_variant	61	-18	181426	2000	0	2	181426
intergenic_variant	61	-18	181426	4359	0	2	181426
intergenic_variant	61	-18	181426	5000	0	2	181426
intergenic_variant	61	-18	181426	7718	0	2	181426
intergenic_variant	61	-18	181426	10000	0	2	181426
intergenic_variant	61	-18	181426	15000	0	2	181426
intergenic_variant	61	-18	181426	15708	0	2	181426
intergenic_variant	61	-17	181426	10	0	0	181426
intergenic_variant	61	-17	181426	20	0	0	181426
intergenic_variant	61	-17	181426	50	0	0	181426
intergenic_variant	61	-17	181426	100	0	0	181426
intergenic_variant	61	-17	181426	145	0	0	181426
intergenic_variant	61	-17	181426	200	0	0	181426
intergenic_variant	61	-17	181426	424	0	0	181426
intergenic_variant	61	-17	181426	500	0	0	181426
intergenic_variant	61	-17	181426	544	0	0	181426
intergenic_variant	61	-17	181426	780	0	0	181426
intergenic_variant	61	-17	181426	1000	0	0	181426
intergenic_variant	61	-17	181426	1738	0	0	181426
intergenic_variant	61	-17	181426	2000	0	0	181426
intergenic_variant	61	-17	181426	4359	1	1	181426
intergenic_variant	61	-17	181426	5000	1	1	181426
intergenic_variant	61	-17	181426	7718	1	1	181426
intergenic_variant	61	-17	181426	10000	1	1	181426
intergenic_variant	61	-17	181426	15000	1	1	181426
intergenic_variant	61	-17	181426	15708	1	1	181426
intergenic_variant	61	-15	181426	10	0	1	181426
intergenic_variant	61	-15	181426	20	1	2	181426
intergenic_variant	61	-15	181426	50	0	2	181426
intergenic_variant	61	-15	181426	100	0	2	181426
intergenic_variant	61	-15	181426	145	0	2	181426
intergenic_variant	61	-15	181426	200	0	2	181426
intergenic_variant	61	-15	181426	424	0	2	181426
intergenic_variant	61	-15	181426	500	0	2	181426
intergenic_variant	61	-15	181426	544	0	2	181426
intergenic_variant	61	-15	181426	780	0	2	181426
intergenic_variant	61	-15	181426	1000	1	3	181426
intergenic_variant	61	-15	181426	1738	1	3	181426
intergenic_variant	61	-15	181426	2000	1	4	181426
intergenic_variant	61	-15	181426	4359	0	4	181426
intergenic_variant	61	-15	181426	5000	0	4	181426
intergenic_variant	61	-15	181426	7718	1	6	181426
intergenic_variant	61	-15	181426	10000	2	7	181426
intergenic_variant	61	-15	181426	15000	2	7	181426
intergenic_variant	61	-15	181426	15708	2	7	181426
intergenic_variant	61	-14	181426	10	0	0	181426
intergenic_variant	61	-14	181426	20	0	0	181426
intergenic_variant	61	-14	181426	50	0	0	181426
intergenic_variant	61	-14	181426	100	0	0	181426
intergenic_variant	61	-14	181426	145	0	0	181426
intergenic_variant	61	-14	181426	200	0	0	181426
intergenic_variant	61	-14	181426	424	0	0	181426
intergenic_variant	61	-14	181426	500	0	0	181426
intergenic_variant	61	-14	181426	544	0	0	181426
intergenic_variant	61	-14	181426	780	0	0	181426
intergenic_variant	61	-14	181426	1000	0	0	181426
intergenic_variant	61	-14	181426	1738	0	0	181426
intergenic_variant	61	-14	181426	2000	0	0	181426
intergenic_variant	61	-14	181426	4359	1	2	181426
intergenic_variant	61	-14	181426	5000	1	2	181426
intergenic_variant	61	-14	181426	7718	3	4	181426
intergenic_variant	61	-14	181426	10000	2	5	181426
intergenic_variant	61	-14	181426	15000	2	5	181426
intergenic_variant	61	-14	181426	15708	2	5	181426
intergenic_variant	61	-13	181426	10	0	0	181426
intergenic_variant	61	-13	181426	20	0	0	181426
intergenic_variant	61	-13	181426	50	0	0	181426
intergenic_variant	61	-13	181426	100	0	0	181426
intergenic_variant	61	-13	181426	145	0	0	181426
intergenic_variant	61	-13	181426	200	0	0	181426
intergenic_variant	61	-13	181426	424	0	0	181426
intergenic_variant	61	-13	181426	500	0	0	181426
intergenic_variant	61	-13	181426	544	0	0	181426
intergenic_variant	61	-13	181426	780	0	0	181426
intergenic_variant	61	-13	181426	1000	0	0	181426
intergenic_variant	61	-13	181426	1738	0	0	181426
intergenic_variant	61	-13	181426	2000	0	0	181426
intergenic_variant	61	-13	181426	4359	1	1	181426
intergenic_variant	61	-13	181426	5000	1	1	181426
intergenic_variant	61	-13	181426	7718	2	2	181426
intergenic_variant	61	-13	181426	10000	2	2	181426
intergenic_variant	61	-13	181426	15000	3	3	181426
intergenic_variant	61	-13	181426	15708	3	3	181426
intergenic_variant	61	-12	181426	10	0	0	181426
intergenic_variant	61	-12	181426	20	0	0	181426
intergenic_variant	61	-12	181426	50	0	0	181426
intergenic_variant	61	-12	181426	100	0	0	181426
intergenic_variant	61	-12	181426	145	0	0	181426
intergenic_variant	61	-12	181426	200	0	0	181426
intergenic_variant	61	-12	181426	424	0	0	181426
intergenic_variant	61	-12	181426	500	1	1	181426
intergenic_variant	61	-12	181426	544	1	1	181426
intergenic_variant	61	-12	181426	780	0	1	181426
intergenic_variant	61	-12	181426	1000	0	1	181426
intergenic_variant	61	-12	181426	1738	0	1	181426
intergenic_variant	61	-12	181426	2000	0	1	181426
intergenic_variant	61	-12	181426	4359	0	1	181426
intergenic_variant	61	-12	181426	5000	0	1	181426
intergenic_variant	61	-12	181426	7718	0	1	181426
intergenic_variant	61	-12	181426	10000	1	2	181426
intergenic_variant	61	-12	181426	15000	2	3	181426
intergenic_variant	61	-12	181426	15708	2	3	181426
intergenic_variant	61	-11	181426	10	0	0	181426
intergenic_variant	61	-11	181426	20	0	0	181426
intergenic_variant	61	-11	181426	50	0	0	181426
intergenic_variant	61	-11	181426	100	0	0	181426
intergenic_variant	61	-11	181426	145	0	0	181426
intergenic_variant	61	-11	181426	200	0	0	181426
intergenic_variant	61	-11	181426	424	0	0	181426
intergenic_variant	61	-11	181426	500	0	0	181426
intergenic_variant	61	-11	181426	544	0	0	181426
intergenic_variant	61	-11	181426	780	0	0	181426
intergenic_variant	61	-11	181426	1000	0	0	181426
intergenic_variant	61	-11	181426	1738	1	1	181426
intergenic_variant	61	-11	181426	2000	1	1	181426
intergenic_variant	61	-11	181426	4359	1	2	181426
intergenic_variant	61	-11	181426	5000	1	2	181426
intergenic_variant	61	-11	181426	7718	0	2	181426
intergenic_variant	61	-11	181426	10000	0	2	181426
intergenic_variant	61	-11	181426	15000	1	3	181426
intergenic_variant	61	-11	181426	15708	1	3	181426
intergenic_variant	61	-10	181426	10	0	0	181426
intergenic_variant	61	-10	181426	20	0	0	181426
intergenic_variant	61	-10	181426	50	1	1	181426
intergenic_variant	61	-10	181426	100	1	1	181426
intergenic_variant	61	-10	181426	145	1	1	181426
intergenic_variant	61	-10	181426	200	1	1	181426
intergenic_variant	61	-10	181426	424	0	2	181426
intergenic_variant	61	-10	181426	500	0	2	181426
intergenic_variant	61	-10	181426	544	1	3	181426
intergenic_variant	61	-10	181426	780	1	3	181426
intergenic_variant	61	-10	181426	1000	2	4	181426
intergenic_variant	61	-10	181426	1738	1	5	181426
intergenic_variant	61	-10	181426	2000	1	5	181426
intergenic_variant	61	-10	181426	4359	5	11	181426
intergenic_variant	61	-10	181426	5000	5	11	181426
intergenic_variant	61	-10	181426	7718	6	12	181426
intergenic_variant	61	-10	181426	10000	8	14	181426
intergenic_variant	61	-10	181426	15000	9	16	181426
intergenic_variant	61	-10	181426	15708	9	16	181426
intergenic_variant	61	-9	181426	10	0	0	181426
intergenic_variant	61	-9	181426	20	0	0	181426
intergenic_variant	61	-9	181426	50	0	0	181426
intergenic_variant	61	-9	181426	100	0	0	181426
intergenic_variant	61	-9	181426	145	0	0	181426
intergenic_variant	61	-9	181426	200	0	0	181426
intergenic_variant	61	-9	181426	424	0	0	181426
intergenic_variant	61	-9	181426	500	0	0	181426
intergenic_variant	61	-9	181426	544	0	0	181426
intergenic_variant	61	-9	181426	780	0	0	181426
intergenic_variant	61	-9	181426	1000	1	1	181426
intergenic_variant	61	-9	181426	1738	1	1	181426
intergenic_variant	61	-9	181426	2000	1	1	181426
intergenic_variant	61	-9	181426	4359	2	2	181426
intergenic_variant	61	-9	181426	5000	2	2	181426
intergenic_variant	61	-9	181426	7718	2	2	181426
intergenic_variant	61	-9	181426	10000	2	2	181426
intergenic_variant	61	-9	181426	15000	2	2	181426
intergenic_variant	61	-9	181426	15708	2	2	181426
intergenic_variant	61	-8	181426	10	0	0	181426
intergenic_variant	61	-8	181426	20	0	0	181426
intergenic_variant	61	-8	181426	50	1	1	181426
intergenic_variant	61	-8	181426	100	1	1	181426
intergenic_variant	61	-8	181426	145	1	1	181426
intergenic_variant	61	-8	181426	200	1	1	181426
intergenic_variant	61	-8	181426	424	0	1	181426
intergenic_variant	61	-8	181426	500	0	1	181426
intergenic_variant	61	-8	181426	544	0	1	181426
intergenic_variant	61	-8	181426	780	0	1	181426
intergenic_variant	61	-8	181426	1000	0	1	181426
intergenic_variant	61	-8	181426	1738	0	1	181426
intergenic_variant	61	-8	181426	2000	0	1	181426
intergenic_variant	61	-8	181426	4359	0	1	181426
intergenic_variant	61	-8	181426	5000	1	2	181426
intergenic_variant	61	-8	181426	7718	3	4	181426
intergenic_variant	61	-8	181426	10000	3	4	181426
intergenic_variant	61	-8	181426	15000	5	6	181426
intergenic_variant	61	-8	181426	15708	5	6	181426
intergenic_variant	61	-7	181426	10	0	0	181426
intergenic_variant	61	-7	181426	20	0	0	181426
intergenic_variant	61	-7	181426	50	0	0	181426
intergenic_variant	61	-7	181426	100	0	0	181426
intergenic_variant	61	-7	181426	145	0	0	181426
intergenic_variant	61	-7	181426	200	0	0	181426
intergenic_variant	61	-7	181426	424	0	0	181426
intergenic_variant	61	-7	181426	500	0	0	181426
intergenic_variant	61	-7	181426	544	0	0	181426
intergenic_variant	61	-7	181426	780	0	0	181426
intergenic_variant	61	-7	181426	1000	0	0	181426
intergenic_variant	61	-7	181426	1738	1	1	181426
intergenic_variant	61	-7	181426	2000	1	1	181426
intergenic_variant	61	-7	181426	4359	2	3	181426
intergenic_variant	61	-7	181426	5000	2	3	181426
intergenic_variant	61	-7	181426	7718	1	3	181426
intergenic_variant	61	-7	181426	10000	2	4	181426
intergenic_variant	61	-7	181426	15000	2	4	181426
intergenic_variant	61	-7	181426	15708	2	4	181426
intergenic_variant	61	-6	181426	10	0	0	181426
intergenic_variant	61	-6	181426	20	0	0	181426
intergenic_variant	61	-6	181426	50	0	0	181426
intergenic_variant	61	-6	181426	100	0	0	181426
intergenic_variant	61	-6	181426	145	0	0	181426
intergenic_variant	61	-6	181426	200	0	0	181426
intergenic_variant	61	-6	181426	424	0	0	181426
intergenic_variant	61	-6	181426	500	0	0	181426
intergenic_variant	61	-6	181426	544	1	1	181426
intergenic_variant	61	-6	181426	780	2	2	181426
intergenic_variant	61	-6	181426	1000	3	3	181426
intergenic_variant	61	-6	181426	1738	3	3	181426
intergenic_variant	61	-6	181426	2000	3	3	181426
intergenic_variant	61	-6	181426	4359	4	5	181426
intergenic_variant	61	-6	181426	5000	5	7	181426
intergenic_variant	61	-6	181426	7718	2	7	181426
intergenic_variant	61	-6	181426	10000	2	7	181426
intergenic_variant	61	-6	181426	15000	3	8	181426
intergenic_variant	61	-6	181426	15708	3	8	181426
intergenic_variant	61	-5	181426	10	0	0	181426
intergenic_variant	61	-5	181426	20	0	0	181426
intergenic_variant	61	-5	181426	50	0	0	181426
intergenic_variant	61	-5	181426	100	0	0	181426
intergenic_variant	61	-5	181426	145	2	2	181426
intergenic_variant	61	-5	181426	200	1	2	181426
intergenic_variant	61	-5	181426	424	1	3	181426
intergenic_variant	61	-5	181426	500	1	3	181426
intergenic_variant	61	-5	181426	544	1	3	181426
intergenic_variant	61	-5	181426	780	4	6	181426
intergenic_variant	61	-5	181426	1000	4	7	181426
intergenic_variant	61	-5	181426	1738	2	8	181426
intergenic_variant	61	-5	181426	2000	2	8	181426
intergenic_variant	61	-5	181426	4359	8	15	181426
intergenic_variant	61	-5	181426	5000	7	15	181426
intergenic_variant	61	-5	181426	7718	11	21	181426
intergenic_variant	61	-5	181426	10000	13	25	181426
intergenic_variant	61	-5	181426	15000	13	27	181426
intergenic_variant	61	-5	181426	15708	13	27	181426
intergenic_variant	61	-4	181426	10	1	1	181426
intergenic_variant	61	-4	181426	20	1	2	181426
intergenic_variant	61	-4	181426	50	1	4	181426
intergenic_variant	61	-4	181426	100	0	4	181426
intergenic_variant	61	-4	181426	145	0	4	181426
intergenic_variant	61	-4	181426	200	2	6	181426
intergenic_variant	61	-4	181426	424	3	8	181426
intergenic_variant	61	-4	181426	500	4	9	181426
intergenic_variant	61	-4	181426	544	4	9	181426
intergenic_variant	61	-4	181426	780	4	11	181426
intergenic_variant	61	-4	181426	1000	6	13	181426
intergenic_variant	61	-4	181426	1738	6	14	181426
intergenic_variant	61	-4	181426	2000	6	14	181426
intergenic_variant	61	-4	181426	4359	8	20	181426
intergenic_variant	61	-4	181426	5000	10	23	181426
intergenic_variant	61	-4	181426	7718	12	27	181426
intergenic_variant	61	-4	181426	10000	15	34	181426
intergenic_variant	61	-4	181426	15000	21	42	181426
intergenic_variant	61	-4	181426	15708	21	43	181426
intergenic_variant	61	-3	181426	10	2	2	181426
intergenic_variant	61	-3	181426	20	1	2	181426
intergenic_variant	61	-3	181426	50	3	5	181426
intergenic_variant	61	-3	181426	100	3	7	181426
intergenic_variant	61	-3	181426	145	2	7	181426
intergenic_variant	61	-3	181426	200	2	7	181426
intergenic_variant	61	-3	181426	424	3	8	181426
intergenic_variant	61	-3	181426	500	3	8	181426
intergenic_variant	61	-3	181426	544	3	8	181426
intergenic_variant	61	-3	181426	780	5	10	181426
intergenic_variant	61	-3	181426	1000	6	11	181426
intergenic_variant	61	-3	181426	1738	3	12	181426
intergenic_variant	61	-3	181426	2000	3	12	181426
intergenic_variant	61	-3	181426	4359	3	15	181426
intergenic_variant	61	-3	181426	5000	4	17	181426
intergenic_variant	61	-3	181426	7718	8	23	181426
intergenic_variant	61	-3	181426	10000	9	25	181426
intergenic_variant	61	-3	181426	15000	14	31	181426
intergenic_variant	61	-3	181426	15708	13	31	181426
intergenic_variant	61	-2	181426	10	2	2	181426
intergenic_variant	61	-2	181426	20	3	3	181426
intergenic_variant	61	-2	181426	50	2	4	181426
intergenic_variant	61	-2	181426	100	1	6	181426
intergenic_variant	61	-2	181426	145	1	6	181426
intergenic_variant	61	-2	181426	200	1	6	181426
intergenic_variant	61	-2	181426	424	2	8	181426
intergenic_variant	61	-2	181426	500	2	8	181426
intergenic_variant	61	-2	181426	544	4	10	181426
intergenic_variant	61	-2	181426	780	4	11	181426
intergenic_variant	61	-2	181426	1000	5	12	181426
intergenic_variant	61	-2	181426	1738	8	15	181426
intergenic_variant	61	-2	181426	2000	9	16	181426
intergenic_variant	61	-2	181426	4359	10	23	181426
intergenic_variant	61	-2	181426	5000	13	26	181426
intergenic_variant	61	-2	181426	7718	17	33	181426
intergenic_variant	61	-2	181426	10000	19	38	181426
intergenic_variant	61	-2	181426	15000	26	51	181426
intergenic_variant	61	-2	181426	15708	26	52	181426
intergenic_variant	61	-1	181426	10	2	2	181426
intergenic_variant	61	-1	181426	20	3	4	181426
intergenic_variant	61	-1	181426	50	5	9	181426
intergenic_variant	61	-1	181426	100	7	14	181426
intergenic_variant	61	-1	181426	145	5	16	181426
intergenic_variant	61	-1	181426	200	7	20	181426
intergenic_variant	61	-1	181426	424	9	24	181426
intergenic_variant	61	-1	181426	500	11	26	181426
intergenic_variant	61	-1	181426	544	11	27	181426
intergenic_variant	61	-1	181426	780	12	30	181426
intergenic_variant	61	-1	181426	1000	15	33	181426
intergenic_variant	61	-1	181426	1738	16	38	181426
intergenic_variant	61	-1	181426	2000	20	44	181426
intergenic_variant	61	-1	181426	4359	36	67	181426
intergenic_variant	61	-1	181426	5000	36	70	181426
intergenic_variant	61	-1	181426	7718	46	87	181426
intergenic_variant	61	-1	181426	10000	52	95	181426
intergenic_variant	61	-1	181426	15000	64	122	181426
intergenic_variant	61	-1	181426	15708	64	125	181426
intergenic_variant	61	1	181426	10	1	1	181426
intergenic_variant	61	1	181426	20	1	2	181426
intergenic_variant	61	1	181426	50	2	4	181426
intergenic_variant	61	1	181426	100	2	6	181426
intergenic_variant	61	1	181426	145	1	7	181426
intergenic_variant	61	1	181426	200	0	7	181426
intergenic_variant	61	1	181426	424	2	10	181426
intergenic_variant	61	1	181426	500	2	10	181426
intergenic_variant	61	1	181426	544	2	10	181426
intergenic_variant	61	1	181426	780	2	11	181426
intergenic_variant	61	1	181426	1000	2	11	181426
intergenic_variant	61	1	181426	1738	4	13	181426
intergenic_variant	61	1	181426	2000	4	14	181426
intergenic_variant	61	1	181426	4359	8	20	181426
intergenic_variant	61	1	181426	5000	7	20	181426
intergenic_variant	61	1	181426	7718	12	26	181426
intergenic_variant	61	1	181426	10000	10	26	181426
intergenic_variant	61	1	181426	15000	14	31	181426
intergenic_variant	61	1	181426	15708	16	33	181426
intergenic_variant	61	2	181426	10	0	0	181426
intergenic_variant	61	2	181426	20	1	2	181426
intergenic_variant	61	2	181426	50	0	2	181426
intergenic_variant	61	2	181426	100	0	2	181426
intergenic_variant	61	2	181426	145	2	4	181426
intergenic_variant	61	2	181426	200	2	4	181426
intergenic_variant	61	2	181426	424	1	6	181426
intergenic_variant	61	2	181426	500	1	6	181426
intergenic_variant	61	2	181426	544	1	6	181426
intergenic_variant	61	2	181426	780	2	7	181426
intergenic_variant	61	2	181426	1000	0	7	181426
intergenic_variant	61	2	181426	1738	3	10	181426
intergenic_variant	61	2	181426	2000	2	10	181426
intergenic_variant	61	2	181426	4359	2	13	181426
intergenic_variant	61	2	181426	5000	3	14	181426
intergenic_variant	61	2	181426	7718	4	16	181426
intergenic_variant	61	2	181426	10000	5	18	181426
intergenic_variant	61	2	181426	15000	5	18	181426
intergenic_variant	61	2	181426	15708	5	18	181426
intergenic_variant	61	3	181426	10	0	0	181426
intergenic_variant	61	3	181426	20	1	1	181426
intergenic_variant	61	3	181426	50	0	1	181426
intergenic_variant	61	3	181426	100	0	1	181426
intergenic_variant	61	3	181426	145	0	1	181426
intergenic_variant	61	3	181426	200	1	2	181426
intergenic_variant	61	3	181426	424	2	4	181426
intergenic_variant	61	3	181426	500	2	4	181426
intergenic_variant	61	3	181426	544	2	4	181426
intergenic_variant	61	3	181426	780	3	5	181426
intergenic_variant	61	3	181426	1000	3	5	181426
intergenic_variant	61	3	181426	1738	4	6	181426
intergenic_variant	61	3	181426	2000	4	6	181426
intergenic_variant	61	3	181426	4359	4	7	181426
intergenic_variant	61	3	181426	5000	6	9	181426
intergenic_variant	61	3	181426	7718	8	11	181426
intergenic_variant	61	3	181426	10000	8	12	181426
intergenic_variant	61	3	181426	15000	9	13	181426
intergenic_variant	61	3	181426	15708	9	13	181426
intergenic_variant	61	4	181426	10	1	1	181426
intergenic_variant	61	4	181426	20	0	2	181426
intergenic_variant	61	4	181426	50	2	4	181426
intergenic_variant	61	4	181426	100	2	4	181426
intergenic_variant	61	4	181426	145	2	4	181426
intergenic_variant	61	4	181426	200	1	4	181426
intergenic_variant	61	4	181426	424	0	4	181426
intergenic_variant	61	4	181426	500	0	4	181426
intergenic_variant	61	4	181426	544	0	4	181426
intergenic_variant	61	4	181426	780	0	4	181426
intergenic_variant	61	4	181426	1000	0	4	181426
intergenic_variant	61	4	181426	1738	2	6	181426
intergenic_variant	61	4	181426	2000	3	7	181426
intergenic_variant	61	4	181426	4359	2	8	181426
intergenic_variant	61	4	181426	5000	2	8	181426
intergenic_variant	61	4	181426	7718	3	9	181426
intergenic_variant	61	4	181426	10000	6	12	181426
intergenic_variant	61	4	181426	15000	8	14	181426
intergenic_variant	61	4	181426	15708	8	14	181426
intergenic_variant	61	5	181426	10	0	1	181426
intergenic_variant	61	5	181426	20	0	1	181426
intergenic_variant	61	5	181426	50	2	3	181426
intergenic_variant	61	5	181426	100	1	3	181426
intergenic_variant	61	5	181426	145	1	3	181426
intergenic_variant	61	5	181426	200	2	4	181426
intergenic_variant	61	5	181426	424	1	5	181426
intergenic_variant	61	5	181426	500	1	5	181426
intergenic_variant	61	5	181426	544	4	8	181426
intergenic_variant	61	5	181426	780	3	8	181426
intergenic_variant	61	5	181426	1000	4	9	181426
intergenic_variant	61	5	181426	1738	5	11	181426
intergenic_variant	61	5	181426	2000	5	11	181426
intergenic_variant	61	5	181426	4359	4	15	181426
intergenic_variant	61	5	181426	5000	6	18	181426
intergenic_variant	61	5	181426	7718	6	18	181426
intergenic_variant	61	5	181426	10000	4	18	181426
intergenic_variant	61	5	181426	15000	4	21	181426
intergenic_variant	61	5	181426	15708	4	21	181426
intergenic_variant	61	6	181426	10	0	0	181426
intergenic_variant	61	6	181426	20	0	0	181426
intergenic_variant	61	6	181426	50	0	0	181426
intergenic_variant	61	6	181426	100	1	1	181426
intergenic_variant	61	6	181426	145	1	1	181426
intergenic_variant	61	6	181426	200	1	1	181426
intergenic_variant	61	6	181426	424	1	1	181426
intergenic_variant	61	6	181426	500	0	1	181426
intergenic_variant	61	6	181426	544	0	1	181426
intergenic_variant	61	6	181426	780	0	1	181426
intergenic_variant	61	6	181426	1000	0	1	181426
intergenic_variant	61	6	181426	1738	0	1	181426
intergenic_variant	61	6	181426	2000	0	1	181426
intergenic_variant	61	6	181426	4359	0	1	181426
intergenic_variant	61	6	181426	5000	0	1	181426
intergenic_variant	61	6	181426	7718	0	1	181426
intergenic_variant	61	6	181426	10000	1	2	181426
intergenic_variant	61	6	181426	15000	0	2	181426
intergenic_variant	61	6	181426	15708	0	2	181426
intergenic_variant	61	7	181426	10	0	0	181426
intergenic_variant	61	7	181426	20	0	0	181426
intergenic_variant	61	7	181426	50	0	0	181426
intergenic_variant	61	7	181426	100	0	0	181426
intergenic_variant	61	7	181426	145	0	0	181426
intergenic_variant	61	7	181426	200	0	0	181426
intergenic_variant	61	7	181426	424	0	0	181426
intergenic_variant	61	7	181426	500	0	0	181426
intergenic_variant	61	7	181426	544	0	0	181426
intergenic_variant	61	7	181426	780	0	0	181426
intergenic_variant	61	7	181426	1000	0	0	181426
intergenic_variant	61	7	181426	1738	1	1	181426
intergenic_variant	61	7	181426	2000	1	1	181426
intergenic_variant	61	7	181426	4359	1	2	181426
intergenic_variant	61	7	181426	5000	1	2	181426
intergenic_variant	61	7	181426	7718	1	2	181426
intergenic_variant	61	7	181426	10000	2	3	181426
intergenic_variant	61	7	181426	15000	2	3	181426
intergenic_variant	61	7	181426	15708	2	3	181426
intergenic_variant	61	8	181426	10	0	1	181426
intergenic_variant	61	8	181426	20	0	1	181426
intergenic_variant	61	8	181426	50	0	1	181426
intergenic_variant	61	8	181426	100	0	1	181426
intergenic_variant	61	8	181426	145	0	1	181426
intergenic_variant	61	8	181426	200	1	2	181426
intergenic_variant	61	8	181426	424	0	2	181426
intergenic_variant	61	8	181426	500	0	2	181426
intergenic_variant	61	8	181426	544	0	2	181426
intergenic_variant	61	8	181426	780	0	2	181426
intergenic_variant	61	8	181426	1000	0	2	181426
intergenic_variant	61	8	181426	1738	2	4	181426
intergenic_variant	61	8	181426	2000	1	4	181426
intergenic_variant	61	8	181426	4359	1	5	181426
intergenic_variant	61	8	181426	5000	2	6	181426
intergenic_variant	61	8	181426	7718	2	6	181426
intergenic_variant	61	8	181426	10000	2	6	181426
intergenic_variant	61	8	181426	15000	3	7	181426
intergenic_variant	61	8	181426	15708	3	7	181426
intergenic_variant	61	9	181426	10	0	1	181426
intergenic_variant	61	9	181426	20	0	1	181426
intergenic_variant	61	9	181426	50	0	1	181426
intergenic_variant	61	9	181426	100	0	1	181426
intergenic_variant	61	9	181426	145	1	2	181426
intergenic_variant	61	9	181426	200	1	2	181426
intergenic_variant	61	9	181426	424	1	2	181426
intergenic_variant	61	9	181426	500	1	2	181426
intergenic_variant	61	9	181426	544	1	2	181426
intergenic_variant	61	9	181426	780	2	3	181426
intergenic_variant	61	9	181426	1000	2	3	181426
intergenic_variant	61	9	181426	1738	2	3	181426
intergenic_variant	61	9	181426	2000	2	3	181426
intergenic_variant	61	9	181426	4359	2	3	181426
intergenic_variant	61	9	181426	5000	2	3	181426
intergenic_variant	61	9	181426	7718	3	4	181426
intergenic_variant	61	9	181426	10000	3	4	181426
intergenic_variant	61	9	181426	15000	3	5	181426
intergenic_variant	61	9	181426	15708	3	5	181426
intergenic_variant	61	10	181426	10	0	0	181426
intergenic_variant	61	10	181426	20	1	1	181426
intergenic_variant	61	10	181426	50	1	2	181426
intergenic_variant	61	10	181426	100	1	2	181426
intergenic_variant	61	10	181426	145	0	2	181426
intergenic_variant	61	10	181426	200	1	3	181426
intergenic_variant	61	10	181426	424	0	3	181426
intergenic_variant	61	10	181426	500	0	3	181426
intergenic_variant	61	10	181426	544	0	3	181426
intergenic_variant	61	10	181426	780	1	4	181426
intergenic_variant	61	10	181426	1000	1	4	181426
intergenic_variant	61	10	181426	1738	0	4	181426
intergenic_variant	61	10	181426	2000	0	4	181426
intergenic_variant	61	10	181426	4359	0	5	181426
intergenic_variant	61	10	181426	5000	0	5	181426
intergenic_variant	61	10	181426	7718	0	5	181426
intergenic_variant	61	10	181426	10000	0	5	181426
intergenic_variant	61	10	181426	15000	0	5	181426
intergenic_variant	61	10	181426	15708	0	5	181426
intergenic_variant	61	11	181426	10	0	0	181426
intergenic_variant	61	11	181426	20	0	0	181426
intergenic_variant	61	11	181426	50	0	0	181426
intergenic_variant	61	11	181426	100	0	0	181426
intergenic_variant	61	11	181426	145	0	0	181426
intergenic_variant	61	11	181426	200	0	0	181426
intergenic_variant	61	11	181426	424	0	0	181426
intergenic_variant	61	11	181426	500	0	0	181426
intergenic_variant	61	11	181426	544	1	1	181426
intergenic_variant	61	11	181426	780	1	1	181426
intergenic_variant	61	11	181426	1000	1	1	181426
intergenic_variant	61	11	181426	1738	0	2	181426
intergenic_variant	61	11	181426	2000	0	2	181426
intergenic_variant	61	11	181426	4359	0	2	181426
intergenic_variant	61	11	181426	5000	0	2	181426
intergenic_variant	61	11	181426	7718	0	2	181426
intergenic_variant	61	11	181426	10000	0	2	181426
intergenic_variant	61	11	181426	15000	0	2	181426
intergenic_variant	61	11	181426	15708	1	3	181426
intergenic_variant	61	12	181426	10	0	0	181426
intergenic_variant	61	12	181426	20	0	0	181426
intergenic_variant	61	12	181426	50	0	0	181426
intergenic_variant	61	12	181426	100	0	0	181426
intergenic_variant	61	12	181426	145	0	0	181426
intergenic_variant	61	12	181426	200	0	0	181426
intergenic_variant	61	12	181426	424	1	2	181426
intergenic_variant	61	12	181426	500	1	2	181426
intergenic_variant	61	12	181426	544	1	2	181426
intergenic_variant	61	12	181426	780	1	2	181426
intergenic_variant	61	12	181426	1000	1	2	181426
intergenic_variant	61	12	181426	1738	0	2	181426
intergenic_variant	61	12	181426	2000	0	2	181426
intergenic_variant	61	12	181426	4359	1	4	181426
intergenic_variant	61	12	181426	5000	1	4	181426
intergenic_variant	61	12	181426	7718	1	4	181426
intergenic_variant	61	12	181426	10000	1	4	181426
intergenic_variant	61	12	181426	15000	1	5	181426
intergenic_variant	61	12	181426	15708	1	5	181426
intergenic_variant	61	13	181426	10	0	0	181426
intergenic_variant	61	13	181426	20	0	0	181426
intergenic_variant	61	13	181426	50	0	0	181426
intergenic_variant	61	13	181426	100	0	0	181426
intergenic_variant	61	13	181426	145	0	0	181426
intergenic_variant	61	13	181426	200	0	0	181426
intergenic_variant	61	13	181426	424	0	0	181426
intergenic_variant	61	13	181426	500	0	0	181426
intergenic_variant	61	13	181426	544	0	0	181426
intergenic_variant	61	13	181426	780	0	0	181426
intergenic_variant	61	13	181426	1000	0	0	181426
intergenic_variant	61	13	181426	1738	0	1	181426
intergenic_variant	61	13	181426	2000	0	1	181426
intergenic_variant	61	13	181426	4359	0	1	181426
intergenic_variant	61	13	181426	5000	0	1	181426
intergenic_variant	61	13	181426	7718	0	1	181426
intergenic_variant	61	13	181426	10000	0	1	181426
intergenic_variant	61	13	181426	15000	0	1	181426
intergenic_variant	61	13	181426	15708	0	1	181426
intergenic_variant	61	14	181426	10	0	0	181426
intergenic_variant	61	14	181426	20	0	0	181426
intergenic_variant	61	14	181426	50	0	0	181426
intergenic_variant	61	14	181426	100	0	0	181426
intergenic_variant	61	14	181426	145	0	0	181426
intergenic_variant	61	14	181426	200	0	0	181426
intergenic_variant	61	14	181426	424	2	2	181426
intergenic_variant	61	14	181426	500	2	2	181426
intergenic_variant	61	14	181426	544	2	2	181426
intergenic_variant	61	14	181426	780	2	2	181426
intergenic_variant	61	14	181426	1000	1	2	181426
intergenic_variant	61	14	181426	1738	2	3	181426
intergenic_variant	61	14	181426	2000	2	3	181426
intergenic_variant	61	14	181426	4359	2	4	181426
intergenic_variant	61	14	181426	5000	2	4	181426
intergenic_variant	61	14	181426	7718	0	4	181426
intergenic_variant	61	14	181426	10000	0	4	181426
intergenic_variant	61	14	181426	15000	0	4	181426
intergenic_variant	61	14	181426	15708	0	4	181426
intergenic_variant	61	15	181426	10	0	0	181426
intergenic_variant	61	15	181426	20	0	0	181426
intergenic_variant	61	15	181426	50	1	1	181426
intergenic_variant	61	15	181426	100	1	1	181426
intergenic_variant	61	15	181426	145	1	1	181426
intergenic_variant	61	15	181426	200	0	1	181426
intergenic_variant	61	15	181426	424	0	1	181426
intergenic_variant	61	15	181426	500	0	1	181426
intergenic_variant	61	15	181426	544	0	1	181426
intergenic_variant	61	15	181426	780	0	1	181426
intergenic_variant	61	15	181426	1000	0	1	181426
intergenic_variant	61	15	181426	1738	0	1	181426
intergenic_variant	61	15	181426	2000	0	1	181426
intergenic_variant	61	15	181426	4359	0	1	181426
intergenic_variant	61	15	181426	5000	0	1	181426
intergenic_variant	61	15	181426	7718	2	3	181426
intergenic_variant	61	15	181426	10000	3	5	181426
intergenic_variant	61	15	181426	15000	3	6	181426
intergenic_variant	61	15	181426	15708	3	6	181426
intergenic_variant	61	16	181426	10	0	0	181426
intergenic_variant	61	16	181426	20	0	0	181426
intergenic_variant	61	16	181426	50	0	0	181426
intergenic_variant	61	16	181426	100	0	0	181426
intergenic_variant	61	16	181426	145	0	0	181426
intergenic_variant	61	16	181426	200	0	0	181426
intergenic_variant	61	16	181426	424	1	1	181426
intergenic_variant	61	16	181426	500	1	1	181426
intergenic_variant	61	16	181426	544	1	1	181426
intergenic_variant	61	16	181426	780	1	1	181426
intergenic_variant	61	16	181426	1000	1	1	181426
intergenic_variant	61	16	181426	1738	1	1	181426
intergenic_variant	61	16	181426	2000	1	1	181426
intergenic_variant	61	16	181426	4359	1	1	181426
intergenic_variant	61	16	181426	5000	1	1	181426
intergenic_variant	61	16	181426	7718	1	1	181426
intergenic_variant	61	16	181426	10000	1	1	181426
intergenic_variant	61	16	181426	15000	0	1	181426
intergenic_variant	61	16	181426	15708	0	1	181426
intergenic_variant	61	17	181426	10	0	1	181426
intergenic_variant	61	17	181426	20	0	1	181426
intergenic_variant	61	17	181426	50	0	1	181426
intergenic_variant	61	17	181426	100	0	1	181426
intergenic_variant	61	17	181426	145	0	1	181426
intergenic_variant	61	17	181426	200	0	1	181426
intergenic_variant	61	17	181426	424	0	1	181426
intergenic_variant	61	17	181426	500	0	1	181426
intergenic_variant	61	17	181426	544	0	1	181426
intergenic_variant	61	17	181426	780	0	1	181426
intergenic_variant	61	17	181426	1000	0	1	181426
intergenic_variant	61	17	181426	1738	0	1	181426
intergenic_variant	61	17	181426	2000	0	1	181426
intergenic_variant	61	17	181426	4359	0	1	181426
intergenic_variant	61	17	181426	5000	0	1	181426
intergenic_variant	61	17	181426	7718	0	1	181426
intergenic_variant	61	17	181426	10000	0	1	181426
intergenic_variant	61	17	181426	15000	0	1	181426
intergenic_variant	61	17	181426	15708	0	1	181426
intergenic_variant	61	18	181426	10	0	0	181426
intergenic_variant	61	18	181426	20	0	0	181426
intergenic_variant	61	18	181426	50	0	0	181426
intergenic_variant	61	18	181426	100	0	0	181426
intergenic_variant	61	18	181426	145	0	0	181426
intergenic_variant	61	18	181426	200	0	0	181426
intergenic_variant	61	18	181426	424	0	0	181426
intergenic_variant	61	18	181426	500	0	0	181426
intergenic_variant	61	18	181426	544	0	0	181426
intergenic_variant	61	18	181426	780	0	0	181426
intergenic_variant	61	18	181426	1000	0	0	181426
intergenic_variant	61	18	181426	1738	0	0	181426
intergenic_variant	61	18	181426	2000	0	0	181426
intergenic_variant	61	18	181426	4359	0	0	181426
intergenic_variant	61	18	181426	5000	0	0	181426
intergenic_variant	61	18	181426	7718	0	0	181426
intergenic_variant	61	18	181426	10000	0	0	181426
intergenic_variant	61	18	181426	15000	0	1	181426
intergenic_variant	61	18	181426	15708	0	1	181426
intergenic_variant	61	20	181426	10	0	0	181426
intergenic_variant	61	20	181426	20	0	0	181426
intergenic_variant	61	20	181426	50	0	0	181426
intergenic_variant	61	20	181426	100	0	0	181426
intergenic_variant	61	20	181426	145	0	1	181426
intergenic_variant	61	20	181426	200	0	1	181426
intergenic_variant	61	20	181426	424	0	1	181426
intergenic_variant	61	20	181426	500	0	1	181426
intergenic_variant	61	20	181426	544	0	1	181426
intergenic_variant	61	20	181426	780	0	1	181426
intergenic_variant	61	20	181426	1000	0	1	181426
intergenic_variant	61	20	181426	1738	0	1	181426
intergenic_variant	61	20	181426	2000	0	1	181426
intergenic_variant	61	20	181426	4359	0	2	181426
intergenic_variant	61	20	181426	5000	0	2	181426
intergenic_variant	61	20	181426	7718	1	3	181426
intergenic_variant	61	20	181426	10000	0	3	181426
intergenic_variant	61	20	181426	15000	2	5	181426
intergenic_variant	61	20	181426	15708	2	5	181426
intergenic_variant	61	21	181426	10	0	0	181426
intergenic_variant	61	21	181426	20	0	0	181426
intergenic_variant	61	21	181426	50	0	0	181426
intergenic_variant	61	21	181426	100	0	0	181426
intergenic_variant	61	21	181426	145	0	0	181426
intergenic_variant	61	21	181426	200	0	0	181426
intergenic_variant	61	21	181426	424	0	0	181426
intergenic_variant	61	21	181426	500	0	0	181426
intergenic_variant	61	21	181426	544	0	0	181426
intergenic_variant	61	21	181426	780	0	0	181426
intergenic_variant	61	21	181426	1000	0	0	181426
intergenic_variant	61	21	181426	1738	0	0	181426
intergenic_variant	61	21	181426	2000	0	0	181426
intergenic_variant	61	21	181426	4359	0	0	181426
intergenic_variant	61	21	181426	5000	0	0	181426
intergenic_variant	61	21	181426	7718	0	0	181426
intergenic_variant	61	21	181426	10000	0	0	181426
intergenic_variant	61	21	181426	15000	2	2	181426
intergenic_variant	61	21	181426	15708	2	2	181426
intergenic_variant	61	22	181426	10	0	0	181426
intergenic_variant	61	22	181426	20	0	0	181426
intergenic_variant	61	22	181426	50	0	0	181426
intergenic_variant	61	22	181426	100	0	0	181426
intergenic_variant	61	22	181426	145	1	1	181426
intergenic_variant	61	22	181426	200	1	1	181426
intergenic_variant	61	22	181426	424	1	1	181426
intergenic_variant	61	22	181426	500	1	1	181426
intergenic_variant	61	22	181426	544	1	1	181426
intergenic_variant	61	22	181426	780	1	1	181426
intergenic_variant	61	22	181426	1000	1	1	181426
intergenic_variant	61	22	181426	1738	1	1	181426
intergenic_variant	61	22	181426	2000	1	1	181426
intergenic_variant	61	22	181426	4359	1	1	181426
intergenic_variant	61	22	181426	5000	1	1	181426
intergenic_variant	61	22	181426	7718	1	1	181426
intergenic_variant	61	22	181426	10000	1	1	181426
intergenic_variant	61	22	181426	15000	1	1	181426
intergenic_variant	61	22	181426	15708	1	1	181426
intergenic_variant	61	23	181426	10	0	0	181426
intergenic_variant	61	23	181426	20	0	0	181426
intergenic_variant	61	23	181426	50	0	0	181426
intergenic_variant	61	23	181426	100	0	0	181426
intergenic_variant	61	23	181426	145	0	0	181426
intergenic_variant	61	23	181426	200	0	0	181426
intergenic_variant	61	23	181426	424	0	0	181426
intergenic_variant	61	23	181426	500	0	0	181426
intergenic_variant	61	23	181426	544	0	0	181426
intergenic_variant	61	23	181426	780	0	0	181426
intergenic_variant	61	23	181426	1000	0	0	181426
intergenic_variant	61	23	181426	1738	1	1	181426
intergenic_variant	61	23	181426	2000	1	1	181426
intergenic_variant	61	23	181426	4359	2	2	181426
intergenic_variant	61	23	181426	5000	2	2	181426
intergenic_variant	61	23	181426	7718	2	2	181426
intergenic_variant	61	23	181426	10000	2	2	181426
intergenic_variant	61	23	181426	15000	3	3	181426
intergenic_variant	61	23	181426	15708	3	3	181426
intergenic_variant	61	24	181426	10	0	0	181426
intergenic_variant	61	24	181426	20	0	0	181426
intergenic_variant	61	24	181426	50	0	0	181426
intergenic_variant	61	24	181426	100	0	0	181426
intergenic_variant	61	24	181426	145	0	0	181426
intergenic_variant	61	24	181426	200	0	0	181426
intergenic_variant	61	24	181426	424	0	0	181426
intergenic_variant	61	24	181426	500	0	0	181426
intergenic_variant	61	24	181426	544	0	0	181426
intergenic_variant	61	24	181426	780	0	0	181426
intergenic_variant	61	24	181426	1000	0	0	181426
intergenic_variant	61	24	181426	1738	0	0	181426
intergenic_variant	61	24	181426	2000	0	0	181426
intergenic_variant	61	24	181426	4359	0	0	181426
intergenic_variant	61	24	181426	5000	0	0	181426
intergenic_variant	61	24	181426	7718	0	0	181426
intergenic_variant	61	24	181426	10000	0	0	181426
intergenic_variant	61	24	181426	15000	1	1	181426
intergenic_variant	61	24	181426	15708	1	1	181426
intergenic_variant	61	28	181426	10	0	1	181426
intergenic_variant	61	28	181426	20	0	1	181426
intergenic_variant	61	28	181426	50	0	1	181426
intergenic_variant	61	28	181426	100	0	1	181426
intergenic_variant	61	28	181426	145	0	1	181426
intergenic_variant	61	28	181426	200	0	1	181426
intergenic_variant	61	28	181426	424	0	1	181426
intergenic_variant	61	28	181426	500	0	1	181426
intergenic_variant	61	28	181426	544	0	1	181426
intergenic_variant	61	28	181426	780	0	1	181426
intergenic_variant	61	28	181426	1000	0	1	181426
intergenic_variant	61	28	181426	1738	0	1	181426
intergenic_variant	61	28	181426	2000	0	1	181426
intergenic_variant	61	28	181426	4359	0	1	181426
intergenic_variant	61	28	181426	5000	0	1	181426
intergenic_variant	61	28	181426	7718	0	1	181426
intergenic_variant	61	28	181426	10000	0	1	181426
intergenic_variant	61	28	181426	15000	0	1	181426
intergenic_variant	61	28	181426	15708	0	1	181426
intergenic_variant	61	30	181426	10	0	0	181426
intergenic_variant	61	30	181426	20	0	0	181426
intergenic_variant	61	30	181426	50	0	0	181426
intergenic_variant	61	30	181426	100	0	0	181426
intergenic_variant	61	30	181426	145	0	0	181426
intergenic_variant	61	30	181426	200	0	0	181426
intergenic_variant	61	30	181426	424	0	0	181426
intergenic_variant	61	30	181426	500	0	0	181426
intergenic_variant	61	30	181426	544	0	0	181426
intergenic_variant	61	30	181426	780	0	0	181426
intergenic_variant	61	30	181426	1000	0	0	181426
intergenic_variant	61	30	181426	1738	0	0	181426
intergenic_variant	61	30	181426	2000	0	1	181426
intergenic_variant	61	30	181426	4359	1	2	181426
intergenic_variant	61	30	181426	5000	1	2	181426
intergenic_variant	61	30	181426	7718	0	2	181426
intergenic_variant	61	30	181426	10000	0	2	181426
intergenic_variant	61	30	181426	15000	0	2	181426
intergenic_variant	61	30	181426	15708	0	2	181426
intergenic_variant	61	32	181426	10	0	0	181426
intergenic_variant	61	32	181426	20	0	0	181426
intergenic_variant	61	32	181426	50	0	0	181426
intergenic_variant	61	32	181426	100	0	0	181426
intergenic_variant	61	32	181426	145	0	0	181426
intergenic_variant	61	32	181426	200	0	0	181426
intergenic_variant	61	32	181426	424	0	0	181426
intergenic_variant	61	32	181426	500	0	0	181426
intergenic_variant	61	32	181426	544	0	0	181426
intergenic_variant	61	32	181426	780	0	0	181426
intergenic_variant	61	32	181426	1000	0	0	181426
intergenic_variant	61	32	181426	1738	0	0	181426
intergenic_variant	61	32	181426	2000	0	0	181426
intergenic_variant	61	32	181426	4359	0	0	181426
intergenic_variant	61	32	181426	5000	0	0	181426
intergenic_variant	61	32	181426	7718	1	1	181426
intergenic_variant	61	32	181426	10000	1	1	181426
intergenic_variant	61	32	181426	15000	1	1	181426
intergenic_variant	61	32	181426	15708	1	1	181426
intergenic_variant	61	35	181426	10	0	0	181426
intergenic_variant	61	35	181426	20	0	0	181426
intergenic_variant	61	35	181426	50	0	0	181426
intergenic_variant	61	35	181426	100	0	0	181426
intergenic_variant	61	35	181426	145	0	0	181426
intergenic_variant	61	35	181426	200	0	0	181426
intergenic_variant	61	35	181426	424	0	0	181426
intergenic_variant	61	35	181426	500	0	0	181426
intergenic_variant	61	35	181426	544	0	0	181426
intergenic_variant	61	35	181426	780	1	1	181426
intergenic_variant	61	35	181426	1000	1	1	181426
intergenic_variant	61	35	181426	1738	1	1	181426
intergenic_variant	61	35	181426	2000	1	1	181426
intergenic_variant	61	35	181426	4359	1	1	181426
intergenic_variant	61	35	181426	5000	1	1	181426
intergenic_variant	61	35	181426	7718	1	1	181426
intergenic_variant	61	35	181426	10000	1	1	181426
intergenic_variant	61	35	181426	15000	1	1	181426
intergenic_variant	61	35	181426	15708	1	1	181426
intergenic_variant	61	38	181426	10	0	0	181426
intergenic_variant	61	38	181426	20	0	0	181426
intergenic_variant	61	38	181426	50	0	0	181426
intergenic_variant	61	38	181426	100	0	0	181426
intergenic_variant	61	38	181426	145	0	0	181426
intergenic_variant	61	38	181426	200	0	0	181426
intergenic_variant	61	38	181426	424	0	0	181426
intergenic_variant	61	38	181426	500	0	0	181426
intergenic_variant	61	38	181426	544	0	0	181426
intergenic_variant	61	38	181426	780	0	0	181426
intergenic_variant	61	38	181426	1000	0	0	181426
intergenic_variant	61	38	181426	1738	0	0	181426
intergenic_variant	61	38	181426	2000	0	0	181426
intergenic_variant	61	38	181426	4359	1	1	181426
intergenic_variant	61	38	181426	5000	1	1	181426
intergenic_variant	61	38	181426	7718	0	2	181426
intergenic_variant	61	38	181426	10000	1	3	181426
intergenic_variant	61	38	181426	15000	1	3	181426
intergenic_variant	61	38	181426	15708	1	3	181426
intergenic_variant	61	46	181426	10	0	0	181426
intergenic_variant	61	46	181426	20	0	0	181426
intergenic_variant	61	46	181426	50	1	1	181426
intergenic_variant	61	46	181426	100	1	1	181426
intergenic_variant	61	46	181426	145	0	1	181426
intergenic_variant	61	46	181426	200	0	1	181426
intergenic_variant	61	46	181426	424	0	1	181426
intergenic_variant	61	46	181426	500	0	1	181426
intergenic_variant	61	46	181426	544	0	1	181426
intergenic_variant	61	46	181426	780	0	1	181426
intergenic_variant	61	46	181426	1000	0	1	181426
intergenic_variant	61	46	181426	1738	0	1	181426
intergenic_variant	61	46	181426	2000	0	1	181426
intergenic_variant	61	46	181426	4359	0	1	181426
intergenic_variant	61	46	181426	5000	0	1	181426
intergenic_variant	61	46	181426	7718	0	1	181426
intergenic_variant	61	46	181426	10000	0	1	181426
intergenic_variant	61	46	181426	15000	0	1	181426
intergenic_variant	61	46	181426	15708	0	1	181426
intergenic_variant	61	49	181426	10	0	0	181426
intergenic_variant	61	49	181426	20	0	0	181426
intergenic_variant	61	49	181426	50	0	0	181426
intergenic_variant	61	49	181426	100	0	0	181426
intergenic_variant	61	49	181426	145	0	0	181426
intergenic_variant	61	49	181426	200	0	0	181426
intergenic_variant	61	49	181426	424	0	0	181426
intergenic_variant	61	49	181426	500	0	0	181426
intergenic_variant	61	49	181426	544	0	0	181426
intergenic_variant	61	49	181426	780	0	0	181426
intergenic_variant	61	49	181426	1000	0	0	181426
intergenic_variant	61	49	181426	1738	0	0	181426
intergenic_variant	61	49	181426	2000	0	0	181426
intergenic_variant	61	49	181426	4359	1	1	181426
intergenic_variant	61	49	181426	5000	1	1	181426
intergenic_variant	61	49	181426	7718	2	2	181426
intergenic_variant	61	49	181426	10000	1	2	181426
intergenic_variant	61	49	181426	15000	1	2	181426
intergenic_variant	61	49	181426	15708	1	2	181426
intergenic_variant	61	52	181426	10	0	0	181426
intergenic_variant	61	52	181426	20	0	0	181426
intergenic_variant	61	52	181426	50	0	0	181426
intergenic_variant	61	52	181426	100	0	0	181426
intergenic_variant	61	52	181426	145	0	0	181426
intergenic_variant	61	52	181426	200	0	0	181426
intergenic_variant	61	52	181426	424	0	0	181426
intergenic_variant	61	52	181426	500	0	0	181426
intergenic_variant	61	52	181426	544	1	1	181426
intergenic_variant	61	52	181426	780	0	1	181426
intergenic_variant	61	52	181426	1000	0	1	181426
intergenic_variant	61	52	181426	1738	0	1	181426
intergenic_variant	61	52	181426	2000	0	1	181426
intergenic_variant	61	52	181426	4359	0	1	181426
intergenic_variant	61	52	181426	5000	0	1	181426
intergenic_variant	61	52	181426	7718	0	1	181426
intergenic_variant	61	52	181426	10000	0	1	181426
intergenic_variant	61	52	181426	15000	0	1	181426
intergenic_variant	61	52	181426	15708	0	1	181426
intergenic_variant	61	56	181426	10	0	0	181426
intergenic_variant	61	56	181426	20	0	0	181426
intergenic_variant	61	56	181426	50	0	0	181426
intergenic_variant	61	56	181426	100	0	0	181426
intergenic_variant	61	56	181426	145	0	0	181426
intergenic_variant	61	56	181426	200	0	0	181426
intergenic_variant	61	56	181426	424	0	0	181426
intergenic_variant	61	56	181426	500	0	0	181426
intergenic_variant	61	56	181426	544	0	0	181426
intergenic_variant	61	56	181426	780	0	0	181426
intergenic_variant	61	56	181426	1000	0	0	181426
intergenic_variant	61	56	181426	1738	0	0	181426
intergenic_variant	61	56	181426	2000	0	0	181426
intergenic_variant	61	56	181426	4359	0	1	181426
intergenic_variant	61	56	181426	5000	0	1	181426
intergenic_variant	61	56	181426	7718	0	1	181426
intergenic_variant	61	56	181426	10000	0	1	181426
intergenic_variant	61	56	181426	15000	0	1	181426
intergenic_variant	61	56	181426	15708	0	1	181426
intergenic_variant	61	59	181426	10	0	0	181426
intergenic_variant	61	59	181426	20	0	0	181426
intergenic_variant	61	59	181426	50	0	0	181426
intergenic_variant	61	59	181426	100	0	0	181426
intergenic_variant	61	59	181426	145	0	0	181426
intergenic_variant	61	59	181426	200	0	0	181426
intergenic_variant	61	59	181426	424	0	0	181426
intergenic_variant	61	59	181426	500	0	0	181426
intergenic_variant	61	59	181426	544	0	0	181426
intergenic_variant	61	59	181426	780	0	0	181426
intergenic_variant	61	59	181426	1000	0	0	181426
intergenic_variant	61	59	181426	1738	0	0	181426
intergenic_variant	61	59	181426	2000	0	0	181426
intergenic_variant	61	59	181426	4359	0	0	181426
intergenic_variant	61	59	181426	5000	0	0	181426
intergenic_variant	61	59	181426	7718	1	1	181426
intergenic_variant	61	59	181426	10000	1	1	181426
intergenic_variant	61	59	181426	15000	1	1	181426
intergenic_variant	61	59	181426	15708	1	1	181426
intergenic_variant	61	61	181426	10	0	0	181426
intergenic_variant	61	61	181426	20	0	0	181426
intergenic_variant	61	61	181426	50	0	0	181426
intergenic_variant	61	61	181426	100	0	0	181426
intergenic_variant	61	61	181426	145	0	0	181426
intergenic_variant	61	61	181426	200	0	0	181426
intergenic_variant	61	61	181426	424	0	0	181426
intergenic_variant	61	61	181426	500	0	0	181426
intergenic_variant	61	61	181426	544	0	0	181426
intergenic_variant	61	61	181426	780	0	0	181426
intergenic_variant	61	61	181426	1000	0	0	181426
intergenic_variant	61	61	181426	1738	0	0	181426
intergenic_variant	61	61	181426	2000	0	0	181426
intergenic_variant	61	61	181426	4359	0	0	181426
intergenic_variant	61	61	181426	5000	0	0	181426
intergenic_variant	61	61	181426	7718	1	1	181426
intergenic_variant	61	61	181426	10000	0	1	181426
intergenic_variant	61	61	181426	15000	0	1	181426
intergenic_variant	61	61	181426	15708	0	1	181426
intergenic_variant	61	65	181426	10	0	0	181426
intergenic_variant	61	65	181426	20	0	0	181426
intergenic_variant	61	65	181426	50	0	0	181426
intergenic_variant	61	65	181426	100	0	0	181426
intergenic_variant	61	65	181426	145	0	0	181426
intergenic_variant	61	65	181426	200	0	0	181426
intergenic_variant	61	65	181426	424	0	0	181426
intergenic_variant	61	65	181426	500	0	0	181426
intergenic_variant	61	65	181426	544	0	0	181426
intergenic_variant	61	65	181426	780	0	0	181426
intergenic_variant	61	65	181426	1000	0	0	181426
intergenic_variant	61	65	181426	1738	0	0	181426
intergenic_variant	61	65	181426	2000	0	0	181426
intergenic_variant	61	65	181426	4359	0	0	181426
intergenic_variant	61	65	181426	5000	0	0	181426
intergenic_variant	61	65	181426	7718	0	0	181426
intergenic_variant	61	65	181426	10000	1	1	181426
intergenic_variant	61	65	181426	15000	1	1	181426
intergenic_variant	61	65	181426	15708	1	1	181426
intergenic_variant	61	75	181426	10	0	0	181426
intergenic_variant	61	75	181426	20	0	0	181426
intergenic_variant	61	75	181426	50	0	0	181426
intergenic_variant	61	75	181426	100	0	0	181426
intergenic_variant	61	75	181426	145	0	0	181426
intergenic_variant	61	75	181426	200	0	0	181426
intergenic_variant	61	75	181426	424	0	0	181426
intergenic_variant	61	75	181426	500	0	0	181426
intergenic_variant	61	75	181426	544	0	0	181426
intergenic_variant	61	75	181426	780	0	0	181426
intergenic_variant	61	75	181426	1000	0	0	181426
intergenic_variant	61	75	181426	1738	0	0	181426
intergenic_variant	61	75	181426	2000	0	0	181426
intergenic_variant	61	75	181426	4359	0	0	181426
intergenic_variant	61	75	181426	5000	0	0	181426
intergenic_variant	61	75	181426	7718	1	1	181426
intergenic_variant	61	75	181426	10000	0	1	181426
intergenic_variant	61	75	181426	15000	0	1	181426
intergenic_variant	61	75	181426	15708	0	1	181426
intergenic_variant	61	77	181426	10	0	0	181426
intergenic_variant	61	77	181426	20	0	0	181426
intergenic_variant	61	77	181426	50	0	0	181426
intergenic_variant	61	77	181426	100	0	0	181426
intergenic_variant	61	77	181426	145	0	0	181426
intergenic_variant	61	77	181426	200	0	0	181426
intergenic_variant	61	77	181426	424	0	0	181426
intergenic_variant	61	77	181426	500	0	0	181426
intergenic_variant	61	77	181426	544	0	0	181426
intergenic_variant	61	77	181426	780	0	0	181426
intergenic_variant	61	77	181426	1000	0	0	181426
intergenic_variant	61	77	181426	1738	0	0	181426
intergenic_variant	61	77	181426	2000	0	0	181426
intergenic_variant	61	77	181426	4359	1	1	181426
intergenic_variant	61	77	181426	5000	1	1	181426
intergenic_variant	61	77	181426	7718	1	1	181426
intergenic_variant	61	77	181426	10000	1	1	181426
intergenic_variant	61	77	181426	15000	1	1	181426
intergenic_variant	61	77	181426	15708	1	1	181426
intergenic_variant	61	78	181426	10	0	0	181426
intergenic_variant	61	78	181426	20	0	0	181426
intergenic_variant	61	78	181426	50	0	0	181426
intergenic_variant	61	78	181426	100	0	0	181426
intergenic_variant	61	78	181426	145	0	0	181426
intergenic_variant	61	78	181426	200	0	0	181426
intergenic_variant	61	78	181426	424	0	0	181426
intergenic_variant	61	78	181426	500	0	0	181426
intergenic_variant	61	78	181426	544	0	0	181426
intergenic_variant	61	78	181426	780	0	0	181426
intergenic_variant	61	78	181426	1000	0	0	181426
intergenic_variant	61	78	181426	1738	0	0	181426
intergenic_variant	61	78	181426	2000	0	0	181426
intergenic_variant	61	78	181426	4359	0	0	181426
intergenic_variant	61	78	181426	5000	0	0	181426
intergenic_variant	61	78	181426	7718	0	1	181426
intergenic_variant	61	78	181426	10000	0	1	181426
intergenic_variant	61	78	181426	15000	0	1	181426
intergenic_variant	61	78	181426	15708	0	1	181426
intergenic_variant	61	82	181426	10	0	0	181426
intergenic_variant	61	82	181426	20	0	0	181426
intergenic_variant	61	82	181426	50	0	0	181426
intergenic_variant	61	82	181426	100	0	0	181426
intergenic_variant	61	82	181426	145	0	0	181426
intergenic_variant	61	82	181426	200	0	0	181426
intergenic_variant	61	82	181426	424	0	0	181426
intergenic_variant	61	82	181426	500	0	0	181426
intergenic_variant	61	82	181426	544	0	0	181426
intergenic_variant	61	82	181426	780	0	0	181426
intergenic_variant	61	82	181426	1000	0	0	181426
intergenic_variant	61	82	181426	1738	0	0	181426
intergenic_variant	61	82	181426	2000	0	0	181426
intergenic_variant	61	82	181426	4359	1	1	181426
intergenic_variant	61	82	181426	5000	1	1	181426
intergenic_variant	61	82	181426	7718	1	1	181426
intergenic_variant	61	82	181426	10000	1	1	181426
intergenic_variant	61	82	181426	15000	1	1	181426
intergenic_variant	61	82	181426	15708	1	1	181426
intergenic_variant	61	86	181426	10	0	0	181426
intergenic_variant	61	86	181426	20	0	0	181426
intergenic_variant	61	86	181426	50	0	0	181426
intergenic_variant	61	86	181426	100	0	0	181426
intergenic_variant	61	86	181426	145	0	0	181426
intergenic_variant	61	86	181426	200	0	0	181426
intergenic_variant	61	86	181426	424	0	0	181426
intergenic_variant	61	86	181426	500	0	0	181426
intergenic_variant	61	86	181426	544	0	0	181426
intergenic_variant	61	86	181426	780	0	0	181426
intergenic_variant	61	86	181426	1000	0	0	181426
intergenic_variant	61	86	181426	1738	0	0	181426
intergenic_variant	61	86	181426	2000	0	0	181426
intergenic_variant	61	86	181426	4359	0	0	181426
intergenic_variant	61	86	181426	5000	0	0	181426
intergenic_variant	61	86	181426	7718	1	1	181426
intergenic_variant	61	86	181426	10000	1	1	181426
intergenic_variant	61	86	181426	15000	1	1	181426
intergenic_variant	61	86	181426	15708	1	1	181426
intergenic_variant	61	90	181426	10	0	0	181426
intergenic_variant	61	90	181426	20	0	0	181426
intergenic_variant	61	90	181426	50	0	0	181426
intergenic_variant	61	90	181426	100	0	0	181426
intergenic_variant	61	90	181426	145	0	0	181426
intergenic_variant	61	90	181426	200	0	0	181426
intergenic_variant	61	90	181426	424	0	0	181426
intergenic_variant	61	90	181426	500	0	0	181426
intergenic_variant	61	90	181426	544	0	0	181426
intergenic_variant	61	90	181426	780	0	0	181426
intergenic_variant	61	90	181426	1000	0	0	181426
intergenic_variant	61	90	181426	1738	0	0	181426
intergenic_variant	61	90	181426	2000	0	0	181426
intergenic_variant	61	90	181426	4359	0	0	181426
intergenic_variant	61	90	181426	5000	0	0	181426
intergenic_variant	61	90	181426	7718	0	1	181426
intergenic_variant	61	90	181426	10000	0	1	181426
intergenic_variant	61	90	181426	15000	0	1	181426
intergenic_variant	61	90	181426	15708	0	1	181426
intergenic_variant	61	100	181426	10	0	0	181426
intergenic_variant	61	100	181426	20	0	0	181426
intergenic_variant	61	100	181426	50	0	0	181426
intergenic_variant	61	100	181426	100	0	0	181426
intergenic_variant	61	100	181426	145	0	0	181426
intergenic_variant	61	100	181426	200	0	0	181426
intergenic_variant	61	100	181426	424	0	0	181426
intergenic_variant	61	100	181426	500	0	0	181426
intergenic_variant	61	100	181426	544	0	0	181426
intergenic_variant	61	100	181426	780	0	0	181426
intergenic_variant	61	100	181426	1000	0	0	181426
intergenic_variant	61	100	181426	1738	0	0	181426
intergenic_variant	61	100	181426	2000	0	0	181426
intergenic_variant	61	100	181426	4359	0	0	181426
intergenic_variant	61	100	181426	5000	0	0	181426
intergenic_variant	61	100	181426	7718	1	1	181426
intergenic_variant	61	100	181426	10000	1	1	181426
intergenic_variant	61	100	181426	15000	1	1	181426
intergenic_variant	61	100	181426	15708	1	1	181426
intergenic_variant	61	128	181426	10	0	0	181426
intergenic_variant	61	128	181426	20	0	0	181426
intergenic_variant	61	128	181426	50	0	0	181426
intergenic_variant	61	128	181426	100	0	0	181426
intergenic_variant	61	128	181426	145	0	0	181426
intergenic_variant	61	128	181426	200	0	0	181426
intergenic_variant	61	128	181426	424	0	0	181426
intergenic_variant	61	128	181426	500	0	0	181426
intergenic_variant	61	128	181426	544	0	0	181426
intergenic_variant	61	128	181426	780	0	0	181426
intergenic_variant	61	128	181426	1000	0	0	181426
intergenic_variant	61	128	181426	1738	0	0	181426
intergenic_variant	61	128	181426	2000	0	0	181426
intergenic_variant	61	128	181426	4359	0	0	181426
intergenic_variant	61	128	181426	5000	0	0	181426
intergenic_variant	61	128	181426	7718	0	0	181426
intergenic_variant	61	128	181426	10000	0	0	181426
intergenic_variant	61	128	181426	15000	1	1	181426
intergenic_variant	61	128	181426	15708	1	1	181426
intergenic_variant	61	130	181426	10	0	0	181426
intergenic_variant	61	130	181426	20	0	0	181426
intergenic_variant	61	130	181426	50	0	0	181426
intergenic_variant	61	130	181426	100	0	0	181426
intergenic_variant	61	130	181426	145	0	0	181426
intergenic_variant	61	130	181426	200	0	0	181426
intergenic_variant	61	130	181426	424	0	0	181426
intergenic_variant	61	130	181426	500	0	0	181426
intergenic_variant	61	130	181426	544	0	0	181426
intergenic_variant	61	130	181426	780	0	0	181426
intergenic_variant	61	130	181426	1000	0	0	181426
intergenic_variant	61	130	181426	1738	0	0	181426
intergenic_variant	61	130	181426	2000	0	0	181426
intergenic_variant	61	130	181426	4359	0	0	181426
intergenic_variant	61	130	181426	5000	0	0	181426
intergenic_variant	61	130	181426	7718	1	1	181426
intergenic_variant	61	130	181426	10000	1	1	181426
intergenic_variant	61	130	181426	15000	1	1	181426
intergenic_variant	61	130	181426	15708	1	1	181426
intergenic_variant	61	132	181426	10	0	0	181426
intergenic_variant	61	132	181426	20	0	0	181426
intergenic_variant	61	132	181426	50	0	0	181426
intergenic_variant	61	132	181426	100	0	0	181426
intergenic_variant	61	132	181426	145	0	0	181426
intergenic_variant	61	132	181426	200	0	0	181426
intergenic_variant	61	132	181426	424	0	0	181426
intergenic_variant	61	132	181426	500	0	0	181426
intergenic_variant	61	132	181426	544	0	0	181426
intergenic_variant	61	132	181426	780	0	0	181426
intergenic_variant	61	132	181426	1000	0	0	181426
intergenic_variant	61	132	181426	1738	0	0	181426
intergenic_variant	61	132	181426	2000	0	0	181426
intergenic_variant	61	132	181426	4359	0	0	181426
intergenic_variant	61	132	181426	5000	0	0	181426
intergenic_variant	61	132	181426	7718	1	1	181426
intergenic_variant	61	132	181426	10000	1	1	181426
intergenic_variant	61	132	181426	15000	1	1	181426
intergenic_variant	61	132	181426	15708	1	1	181426
intergenic_variant	61	138	181426	10	0	0	181426
intergenic_variant	61	138	181426	20	0	0	181426
intergenic_variant	61	138	181426	50	0	0	181426
intergenic_variant	61	138	181426	100	0	0	181426
intergenic_variant	61	138	181426	145	0	0	181426
intergenic_variant	61	138	181426	200	0	0	181426
intergenic_variant	61	138	181426	424	0	0	181426
intergenic_variant	61	138	181426	500	0	0	181426
intergenic_variant	61	138	181426	544	0	0	181426
intergenic_variant	61	138	181426	780	0	0	181426
intergenic_variant	61	138	181426	1000	0	0	181426
intergenic_variant	61	138	181426	1738	0	0	181426
intergenic_variant	61	138	181426	2000	0	0	181426
intergenic_variant	61	138	181426	4359	1	1	181426
intergenic_variant	61	138	181426	5000	0	1	181426
intergenic_variant	61	138	181426	7718	0	1	181426
intergenic_variant	61	138	181426	10000	0	1	181426
intergenic_variant	61	138	181426	15000	0	1	181426
intergenic_variant	61	138	181426	15708	0	1	181426
intergenic_variant	61	160	181426	10	0	0	181426
intergenic_variant	61	160	181426	20	0	0	181426
intergenic_variant	61	160	181426	50	0	0	181426
intergenic_variant	61	160	181426	100	0	0	181426
intergenic_variant	61	160	181426	145	0	0	181426
intergenic_variant	61	160	181426	200	0	0	181426
intergenic_variant	61	160	181426	424	0	0	181426
intergenic_variant	61	160	181426	500	0	0	181426
intergenic_variant	61	160	181426	544	0	0	181426
intergenic_variant	61	160	181426	780	0	0	181426
intergenic_variant	61	160	181426	1000	0	0	181426
intergenic_variant	61	160	181426	1738	0	0	181426
intergenic_variant	61	160	181426	2000	0	0	181426
intergenic_variant	61	160	181426	4359	0	0	181426
intergenic_variant	61	160	181426	5000	0	0	181426
intergenic_variant	61	160	181426	7718	0	0	181426
intergenic_variant	61	160	181426	10000	1	1	181426
intergenic_variant	61	160	181426	15000	1	1	181426
intergenic_variant	61	160	181426	15708	1	1	181426
intergenic_variant	61	169	181426	10	0	0	181426
intergenic_variant	61	169	181426	20	0	0	181426
intergenic_variant	61	169	181426	50	0	0	181426
intergenic_variant	61	169	181426	100	0	0	181426
intergenic_variant	61	169	181426	145	0	0	181426
intergenic_variant	61	169	181426	200	0	0	181426
intergenic_variant	61	169	181426	424	0	0	181426
intergenic_variant	61	169	181426	500	0	0	181426
intergenic_variant	61	169	181426	544	0	0	181426
intergenic_variant	61	169	181426	780	0	0	181426
intergenic_variant	61	169	181426	1000	0	0	181426
intergenic_variant	61	169	181426	1738	0	0	181426
intergenic_variant	61	169	181426	2000	0	0	181426
intergenic_variant	61	169	181426	4359	0	0	181426
intergenic_variant	61	169	181426	5000	0	0	181426
intergenic_variant	61	169	181426	7718	0	1	181426
intergenic_variant	61	169	181426	10000	0	1	181426
intergenic_variant	61	169	181426	15000	0	1	181426
intergenic_variant	61	169	181426	15708	0	1	181426
intergenic_variant	61	174	181426	10	0	0	181426
intergenic_variant	61	174	181426	20	0	0	181426
intergenic_variant	61	174	181426	50	0	0	181426
intergenic_variant	61	174	181426	100	0	0	181426
intergenic_variant	61	174	181426	145	0	0	181426
intergenic_variant	61	174	181426	200	0	0	181426
intergenic_variant	61	174	181426	424	0	0	181426
intergenic_variant	61	174	181426	500	0	0	181426
intergenic_variant	61	174	181426	544	0	0	181426
intergenic_variant	61	174	181426	780	0	0	181426
intergenic_variant	61	174	181426	1000	0	0	181426
intergenic_variant	61	174	181426	1738	0	0	181426
intergenic_variant	61	174	181426	2000	0	0	181426
intergenic_variant	61	174	181426	4359	0	1	181426
intergenic_variant	61	174	181426	5000	0	1	181426
intergenic_variant	61	174	181426	7718	0	1	181426
intergenic_variant	61	174	181426	10000	0	1	181426
intergenic_variant	61	174	181426	15000	0	1	181426
intergenic_variant	61	174	181426	15708	0	1	181426
intergenic_variant	61	339	181426	10	0	0	181426
intergenic_variant	61	339	181426	20	0	0	181426
intergenic_variant	61	339	181426	50	0	0	181426
intergenic_variant	61	339	181426	100	0	0	181426
intergenic_variant	61	339	181426	145	0	0	181426
intergenic_variant	61	339	181426	200	0	0	181426
intergenic_variant	61	339	181426	424	0	0	181426
intergenic_variant	61	339	181426	500	0	0	181426
intergenic_variant	61	339	181426	544	0	0	181426
intergenic_variant	61	339	181426	780	0	0	181426
intergenic_variant	61	339	181426	1000	0	0	181426
intergenic_variant	61	339	181426	1738	0	0	181426
intergenic_variant	61	339	181426	2000	0	1	181426
intergenic_variant	61	339	181426	4359	0	1	181426
intergenic_variant	61	339	181426	5000	0	1	181426
intergenic_variant	61	339	181426	7718	0	1	181426
intergenic_variant	61	339	181426	10000	0	1	181426
intergenic_variant	61	339	181426	15000	0	1	181426
intergenic_variant	61	339	181426	15708	0	1	181426
intergenic_variant	62	-92	173868	10	0	0	173868
intergenic_variant	62	-92	173868	20	0	0	173868
intergenic_variant	62	-92	173868	50	0	0	173868
intergenic_variant	62	-92	173868	100	0	0	173868
intergenic_variant	62	-92	173868	145	0	0	173868
intergenic_variant	62	-92	173868	200	0	0	173868
intergenic_variant	62	-92	173868	424	1	1	173868
intergenic_variant	62	-92	173868	500	1	1	173868
intergenic_variant	62	-92	173868	544	1	1	173868
intergenic_variant	62	-92	173868	780	1	1	173868
intergenic_variant	62	-92	173868	1000	1	1	173868
intergenic_variant	62	-92	173868	1738	1	1	173868
intergenic_variant	62	-92	173868	2000	1	1	173868
intergenic_variant	62	-92	173868	4359	0	1	173868
intergenic_variant	62	-92	173868	5000	0	1	173868
intergenic_variant	62	-92	173868	7718	0	1	173868
intergenic_variant	62	-92	173868	10000	0	1	173868
intergenic_variant	62	-92	173868	15000	0	1	173868
intergenic_variant	62	-92	173868	15708	0	1	173868
intergenic_variant	62	-55	173868	10	0	1	173868
intergenic_variant	62	-55	173868	20	0	1	173868
intergenic_variant	62	-55	173868	50	0	1	173868
intergenic_variant	62	-55	173868	100	0	1	173868
intergenic_variant	62	-55	173868	145	0	1	173868
intergenic_variant	62	-55	173868	200	0	1	173868
intergenic_variant	62	-55	173868	424	0	1	173868
intergenic_variant	62	-55	173868	500	0	1	173868
intergenic_variant	62	-55	173868	544	0	1	173868
intergenic_variant	62	-55	173868	780	0	1	173868
intergenic_variant	62	-55	173868	1000	0	1	173868
intergenic_variant	62	-55	173868	1738	0	1	173868
intergenic_variant	62	-55	173868	2000	0	1	173868
intergenic_variant	62	-55	173868	4359	0	1	173868
intergenic_variant	62	-55	173868	5000	0	1	173868
intergenic_variant	62	-55	173868	7718	0	1	173868
intergenic_variant	62	-55	173868	10000	0	1	173868
intergenic_variant	62	-55	173868	15000	0	1	173868
intergenic_variant	62	-55	173868	15708	0	1	173868
intergenic_variant	62	-49	173868	10	0	0	173868
intergenic_variant	62	-49	173868	20	0	0	173868
intergenic_variant	62	-49	173868	50	0	0	173868
intergenic_variant	62	-49	173868	100	0	0	173868
intergenic_variant	62	-49	173868	145	0	0	173868
intergenic_variant	62	-49	173868	200	0	0	173868
intergenic_variant	62	-49	173868	424	0	0	173868
intergenic_variant	62	-49	173868	500	0	0	173868
intergenic_variant	62	-49	173868	544	0	0	173868
intergenic_variant	62	-49	173868	780	0	0	173868
intergenic_variant	62	-49	173868	1000	0	0	173868
intergenic_variant	62	-49	173868	1738	1	1	173868
intergenic_variant	62	-49	173868	2000	1	1	173868
intergenic_variant	62	-49	173868	4359	1	1	173868
intergenic_variant	62	-49	173868	5000	1	1	173868
intergenic_variant	62	-49	173868	7718	1	1	173868
intergenic_variant	62	-49	173868	10000	1	1	173868
intergenic_variant	62	-49	173868	15000	1	1	173868
intergenic_variant	62	-49	173868	15708	1	1	173868
intergenic_variant	62	-36	173868	10	0	0	173868
intergenic_variant	62	-36	173868	20	1	1	173868
intergenic_variant	62	-36	173868	50	0	1	173868
intergenic_variant	62	-36	173868	100	0	1	173868
intergenic_variant	62	-36	173868	145	0	1	173868
intergenic_variant	62	-36	173868	200	0	1	173868
intergenic_variant	62	-36	173868	424	0	1	173868
intergenic_variant	62	-36	173868	500	0	1	173868
intergenic_variant	62	-36	173868	544	0	1	173868
intergenic_variant	62	-36	173868	780	0	1	173868
intergenic_variant	62	-36	173868	1000	0	1	173868
intergenic_variant	62	-36	173868	1738	0	1	173868
intergenic_variant	62	-36	173868	2000	0	1	173868
intergenic_variant	62	-36	173868	4359	0	1	173868
intergenic_variant	62	-36	173868	5000	0	1	173868
intergenic_variant	62	-36	173868	7718	1	2	173868
intergenic_variant	62	-36	173868	10000	1	2	173868
intergenic_variant	62	-36	173868	15000	1	2	173868
intergenic_variant	62	-36	173868	15708	1	2	173868
intergenic_variant	62	-35	173868	10	0	0	173868
intergenic_variant	62	-35	173868	20	0	0	173868
intergenic_variant	62	-35	173868	50	0	0	173868
intergenic_variant	62	-35	173868	100	0	0	173868
intergenic_variant	62	-35	173868	145	0	0	173868
intergenic_variant	62	-35	173868	200	0	0	173868
intergenic_variant	62	-35	173868	424	0	0	173868
intergenic_variant	62	-35	173868	500	0	0	173868
intergenic_variant	62	-35	173868	544	0	0	173868
intergenic_variant	62	-35	173868	780	0	0	173868
intergenic_variant	62	-35	173868	1000	0	0	173868
intergenic_variant	62	-35	173868	1738	0	0	173868
intergenic_variant	62	-35	173868	2000	0	0	173868
intergenic_variant	62	-35	173868	4359	0	0	173868
intergenic_variant	62	-35	173868	5000	1	1	173868
intergenic_variant	62	-35	173868	7718	1	1	173868
intergenic_variant	62	-35	173868	10000	1	1	173868
intergenic_variant	62	-35	173868	15000	1	1	173868
intergenic_variant	62	-35	173868	15708	1	1	173868
intergenic_variant	62	-32	173868	10	0	0	173868
intergenic_variant	62	-32	173868	20	0	0	173868
intergenic_variant	62	-32	173868	50	0	0	173868
intergenic_variant	62	-32	173868	100	0	0	173868
intergenic_variant	62	-32	173868	145	0	0	173868
intergenic_variant	62	-32	173868	200	0	0	173868
intergenic_variant	62	-32	173868	424	0	0	173868
intergenic_variant	62	-32	173868	500	0	0	173868
intergenic_variant	62	-32	173868	544	0	0	173868
intergenic_variant	62	-32	173868	780	0	0	173868
intergenic_variant	62	-32	173868	1000	0	0	173868
intergenic_variant	62	-32	173868	1738	0	0	173868
intergenic_variant	62	-32	173868	2000	0	0	173868
intergenic_variant	62	-32	173868	4359	0	0	173868
intergenic_variant	62	-32	173868	5000	0	0	173868
intergenic_variant	62	-32	173868	7718	0	0	173868
intergenic_variant	62	-32	173868	10000	0	0	173868
intergenic_variant	62	-32	173868	15000	0	1	173868
intergenic_variant	62	-32	173868	15708	0	1	173868
intergenic_variant	62	-30	173868	10	0	0	173868
intergenic_variant	62	-30	173868	20	0	0	173868
intergenic_variant	62	-30	173868	50	0	0	173868
intergenic_variant	62	-30	173868	100	0	0	173868
intergenic_variant	62	-30	173868	145	1	1	173868
intergenic_variant	62	-30	173868	200	1	1	173868
intergenic_variant	62	-30	173868	424	1	1	173868
intergenic_variant	62	-30	173868	500	1	1	173868
intergenic_variant	62	-30	173868	544	1	1	173868
intergenic_variant	62	-30	173868	780	1	1	173868
intergenic_variant	62	-30	173868	1000	1	1	173868
intergenic_variant	62	-30	173868	1738	1	1	173868
intergenic_variant	62	-30	173868	2000	1	1	173868
intergenic_variant	62	-30	173868	4359	2	2	173868
intergenic_variant	62	-30	173868	5000	2	2	173868
intergenic_variant	62	-30	173868	7718	3	3	173868
intergenic_variant	62	-30	173868	10000	3	3	173868
intergenic_variant	62	-30	173868	15000	4	4	173868
intergenic_variant	62	-30	173868	15708	4	4	173868
intergenic_variant	62	-29	173868	10	0	0	173868
intergenic_variant	62	-29	173868	20	0	0	173868
intergenic_variant	62	-29	173868	50	0	0	173868
intergenic_variant	62	-29	173868	100	0	0	173868
intergenic_variant	62	-29	173868	145	0	0	173868
intergenic_variant	62	-29	173868	200	0	0	173868
intergenic_variant	62	-29	173868	424	0	0	173868
intergenic_variant	62	-29	173868	500	0	0	173868
intergenic_variant	62	-29	173868	544	0	0	173868
intergenic_variant	62	-29	173868	780	0	0	173868
intergenic_variant	62	-29	173868	1000	0	0	173868
intergenic_variant	62	-29	173868	1738	0	0	173868
intergenic_variant	62	-29	173868	2000	0	0	173868
intergenic_variant	62	-29	173868	4359	1	1	173868
intergenic_variant	62	-29	173868	5000	1	1	173868
intergenic_variant	62	-29	173868	7718	1	1	173868
intergenic_variant	62	-29	173868	10000	1	1	173868
intergenic_variant	62	-29	173868	15000	1	1	173868
intergenic_variant	62	-29	173868	15708	1	1	173868
intergenic_variant	62	-26	173868	10	0	0	173868
intergenic_variant	62	-26	173868	20	0	0	173868
intergenic_variant	62	-26	173868	50	0	0	173868
intergenic_variant	62	-26	173868	100	0	0	173868
intergenic_variant	62	-26	173868	145	0	0	173868
intergenic_variant	62	-26	173868	200	0	0	173868
intergenic_variant	62	-26	173868	424	0	0	173868
intergenic_variant	62	-26	173868	500	0	0	173868
intergenic_variant	62	-26	173868	544	0	0	173868
intergenic_variant	62	-26	173868	780	0	0	173868
intergenic_variant	62	-26	173868	1000	0	0	173868
intergenic_variant	62	-26	173868	1738	0	0	173868
intergenic_variant	62	-26	173868	2000	0	0	173868
intergenic_variant	62	-26	173868	4359	0	0	173868
intergenic_variant	62	-26	173868	5000	0	0	173868
intergenic_variant	62	-26	173868	7718	1	1	173868
intergenic_variant	62	-26	173868	10000	1	1	173868
intergenic_variant	62	-26	173868	15000	0	1	173868
intergenic_variant	62	-26	173868	15708	0	1	173868
intergenic_variant	62	-25	173868	10	0	0	173868
intergenic_variant	62	-25	173868	20	0	0	173868
intergenic_variant	62	-25	173868	50	0	0	173868
intergenic_variant	62	-25	173868	100	0	0	173868
intergenic_variant	62	-25	173868	145	0	0	173868
intergenic_variant	62	-25	173868	200	0	0	173868
intergenic_variant	62	-25	173868	424	0	0	173868
intergenic_variant	62	-25	173868	500	0	0	173868
intergenic_variant	62	-25	173868	544	0	0	173868
intergenic_variant	62	-25	173868	780	0	0	173868
intergenic_variant	62	-25	173868	1000	0	0	173868
intergenic_variant	62	-25	173868	1738	0	0	173868
intergenic_variant	62	-25	173868	2000	0	0	173868
intergenic_variant	62	-25	173868	4359	1	1	173868
intergenic_variant	62	-25	173868	5000	1	1	173868
intergenic_variant	62	-25	173868	7718	1	1	173868
intergenic_variant	62	-25	173868	10000	1	1	173868
intergenic_variant	62	-25	173868	15000	1	1	173868
intergenic_variant	62	-25	173868	15708	1	1	173868
intergenic_variant	62	-24	173868	10	0	0	173868
intergenic_variant	62	-24	173868	20	0	0	173868
intergenic_variant	62	-24	173868	50	0	0	173868
intergenic_variant	62	-24	173868	100	0	1	173868
intergenic_variant	62	-24	173868	145	0	1	173868
intergenic_variant	62	-24	173868	200	0	1	173868
intergenic_variant	62	-24	173868	424	0	1	173868
intergenic_variant	62	-24	173868	500	0	1	173868
intergenic_variant	62	-24	173868	544	0	1	173868
intergenic_variant	62	-24	173868	780	0	1	173868
intergenic_variant	62	-24	173868	1000	0	1	173868
intergenic_variant	62	-24	173868	1738	1	2	173868
intergenic_variant	62	-24	173868	2000	1	2	173868
intergenic_variant	62	-24	173868	4359	0	2	173868
intergenic_variant	62	-24	173868	5000	0	2	173868
intergenic_variant	62	-24	173868	7718	0	2	173868
intergenic_variant	62	-24	173868	10000	0	2	173868
intergenic_variant	62	-24	173868	15000	0	2	173868
intergenic_variant	62	-24	173868	15708	0	2	173868
intergenic_variant	62	-22	173868	10	0	0	173868
intergenic_variant	62	-22	173868	20	0	0	173868
intergenic_variant	62	-22	173868	50	0	0	173868
intergenic_variant	62	-22	173868	100	0	0	173868
intergenic_variant	62	-22	173868	145	0	0	173868
intergenic_variant	62	-22	173868	200	0	0	173868
intergenic_variant	62	-22	173868	424	0	0	173868
intergenic_variant	62	-22	173868	500	0	0	173868
intergenic_variant	62	-22	173868	544	0	0	173868
intergenic_variant	62	-22	173868	780	0	0	173868
intergenic_variant	62	-22	173868	1000	0	0	173868
intergenic_variant	62	-22	173868	1738	0	0	173868
intergenic_variant	62	-22	173868	2000	0	0	173868
intergenic_variant	62	-22	173868	4359	1	1	173868
intergenic_variant	62	-22	173868	5000	2	2	173868
intergenic_variant	62	-22	173868	7718	1	2	173868
intergenic_variant	62	-22	173868	10000	1	2	173868
intergenic_variant	62	-22	173868	15000	1	2	173868
intergenic_variant	62	-22	173868	15708	1	2	173868
intergenic_variant	62	-21	173868	10	0	0	173868
intergenic_variant	62	-21	173868	20	0	1	173868
intergenic_variant	62	-21	173868	50	0	1	173868
intergenic_variant	62	-21	173868	100	0	1	173868
intergenic_variant	62	-21	173868	145	0	1	173868
intergenic_variant	62	-21	173868	200	0	1	173868
intergenic_variant	62	-21	173868	424	0	1	173868
intergenic_variant	62	-21	173868	500	0	1	173868
intergenic_variant	62	-21	173868	544	0	1	173868
intergenic_variant	62	-21	173868	780	0	1	173868
intergenic_variant	62	-21	173868	1000	0	1	173868
intergenic_variant	62	-21	173868	1738	1	2	173868
intergenic_variant	62	-21	173868	2000	1	2	173868
intergenic_variant	62	-21	173868	4359	0	2	173868
intergenic_variant	62	-21	173868	5000	0	2	173868
intergenic_variant	62	-21	173868	7718	0	2	173868
intergenic_variant	62	-21	173868	10000	0	2	173868
intergenic_variant	62	-21	173868	15000	0	2	173868
intergenic_variant	62	-21	173868	15708	0	2	173868
intergenic_variant	62	-20	173868	10	0	0	173868
intergenic_variant	62	-20	173868	20	0	0	173868
intergenic_variant	62	-20	173868	50	0	0	173868
intergenic_variant	62	-20	173868	100	0	0	173868
intergenic_variant	62	-20	173868	145	0	0	173868
intergenic_variant	62	-20	173868	200	0	0	173868
intergenic_variant	62	-20	173868	424	0	0	173868
intergenic_variant	62	-20	173868	500	0	0	173868
intergenic_variant	62	-20	173868	544	0	0	173868
intergenic_variant	62	-20	173868	780	0	0	173868
intergenic_variant	62	-20	173868	1000	0	0	173868
intergenic_variant	62	-20	173868	1738	0	0	173868
intergenic_variant	62	-20	173868	2000	0	0	173868
intergenic_variant	62	-20	173868	4359	1	1	173868
intergenic_variant	62	-20	173868	5000	1	1	173868
intergenic_variant	62	-20	173868	7718	0	1	173868
intergenic_variant	62	-20	173868	10000	1	2	173868
intergenic_variant	62	-20	173868	15000	1	2	173868
intergenic_variant	62	-20	173868	15708	1	2	173868
intergenic_variant	62	-18	173868	10	1	1	173868
intergenic_variant	62	-18	173868	20	0	1	173868
intergenic_variant	62	-18	173868	50	0	1	173868
intergenic_variant	62	-18	173868	100	0	1	173868
intergenic_variant	62	-18	173868	145	0	1	173868
intergenic_variant	62	-18	173868	200	0	1	173868
intergenic_variant	62	-18	173868	424	0	1	173868
intergenic_variant	62	-18	173868	500	0	1	173868
intergenic_variant	62	-18	173868	544	0	1	173868
intergenic_variant	62	-18	173868	780	0	1	173868
intergenic_variant	62	-18	173868	1000	0	1	173868
intergenic_variant	62	-18	173868	1738	0	1	173868
intergenic_variant	62	-18	173868	2000	0	1	173868
intergenic_variant	62	-18	173868	4359	0	1	173868
intergenic_variant	62	-18	173868	5000	0	1	173868
intergenic_variant	62	-18	173868	7718	1	2	173868
intergenic_variant	62	-18	173868	10000	1	2	173868
intergenic_variant	62	-18	173868	15000	0	2	173868
intergenic_variant	62	-18	173868	15708	0	2	173868
intergenic_variant	62	-17	173868	10	0	0	173868
intergenic_variant	62	-17	173868	20	0	0	173868
intergenic_variant	62	-17	173868	50	0	0	173868
intergenic_variant	62	-17	173868	100	0	0	173868
intergenic_variant	62	-17	173868	145	0	0	173868
intergenic_variant	62	-17	173868	200	0	0	173868
intergenic_variant	62	-17	173868	424	0	0	173868
intergenic_variant	62	-17	173868	500	0	0	173868
intergenic_variant	62	-17	173868	544	0	0	173868
intergenic_variant	62	-17	173868	780	0	0	173868
intergenic_variant	62	-17	173868	1000	0	0	173868
intergenic_variant	62	-17	173868	1738	0	0	173868
intergenic_variant	62	-17	173868	2000	0	0	173868
intergenic_variant	62	-17	173868	4359	0	0	173868
intergenic_variant	62	-17	173868	5000	0	0	173868
intergenic_variant	62	-17	173868	7718	0	0	173868
intergenic_variant	62	-17	173868	10000	0	0	173868
intergenic_variant	62	-17	173868	15000	1	1	173868
intergenic_variant	62	-17	173868	15708	1	1	173868
intergenic_variant	62	-16	173868	10	0	0	173868
intergenic_variant	62	-16	173868	20	0	0	173868
intergenic_variant	62	-16	173868	50	0	0	173868
intergenic_variant	62	-16	173868	100	0	0	173868
intergenic_variant	62	-16	173868	145	0	0	173868
intergenic_variant	62	-16	173868	200	0	0	173868
intergenic_variant	62	-16	173868	424	0	0	173868
intergenic_variant	62	-16	173868	500	0	0	173868
intergenic_variant	62	-16	173868	544	0	0	173868
intergenic_variant	62	-16	173868	780	0	0	173868
intergenic_variant	62	-16	173868	1000	0	0	173868
intergenic_variant	62	-16	173868	1738	0	0	173868
intergenic_variant	62	-16	173868	2000	0	0	173868
intergenic_variant	62	-16	173868	4359	0	0	173868
intergenic_variant	62	-16	173868	5000	0	0	173868
intergenic_variant	62	-16	173868	7718	0	0	173868
intergenic_variant	62	-16	173868	10000	1	1	173868
intergenic_variant	62	-16	173868	15000	2	2	173868
intergenic_variant	62	-16	173868	15708	2	2	173868
intergenic_variant	62	-15	173868	10	0	1	173868
intergenic_variant	62	-15	173868	20	0	1	173868
intergenic_variant	62	-15	173868	50	0	1	173868
intergenic_variant	62	-15	173868	100	0	1	173868
intergenic_variant	62	-15	173868	145	0	1	173868
intergenic_variant	62	-15	173868	200	0	1	173868
intergenic_variant	62	-15	173868	424	2	3	173868
intergenic_variant	62	-15	173868	500	2	3	173868
intergenic_variant	62	-15	173868	544	2	3	173868
intergenic_variant	62	-15	173868	780	2	3	173868
intergenic_variant	62	-15	173868	1000	2	3	173868
intergenic_variant	62	-15	173868	1738	2	4	173868
intergenic_variant	62	-15	173868	2000	2	4	173868
intergenic_variant	62	-15	173868	4359	3	5	173868
intergenic_variant	62	-15	173868	5000	3	5	173868
intergenic_variant	62	-15	173868	7718	3	5	173868
intergenic_variant	62	-15	173868	10000	2	5	173868
intergenic_variant	62	-15	173868	15000	2	6	173868
intergenic_variant	62	-15	173868	15708	2	6	173868
intergenic_variant	62	-14	173868	10	0	0	173868
intergenic_variant	62	-14	173868	20	0	0	173868
intergenic_variant	62	-14	173868	50	0	0	173868
intergenic_variant	62	-14	173868	100	0	0	173868
intergenic_variant	62	-14	173868	145	0	0	173868
intergenic_variant	62	-14	173868	200	0	0	173868
intergenic_variant	62	-14	173868	424	0	0	173868
intergenic_variant	62	-14	173868	500	0	0	173868
intergenic_variant	62	-14	173868	544	0	0	173868
intergenic_variant	62	-14	173868	780	0	0	173868
intergenic_variant	62	-14	173868	1000	0	0	173868
intergenic_variant	62	-14	173868	1738	0	0	173868
intergenic_variant	62	-14	173868	2000	1	1	173868
intergenic_variant	62	-14	173868	4359	2	3	173868
intergenic_variant	62	-14	173868	5000	3	4	173868
intergenic_variant	62	-14	173868	7718	2	5	173868
intergenic_variant	62	-14	173868	10000	2	5	173868
intergenic_variant	62	-14	173868	15000	2	5	173868
intergenic_variant	62	-14	173868	15708	2	5	173868
intergenic_variant	62	-13	173868	10	0	0	173868
intergenic_variant	62	-13	173868	20	0	0	173868
intergenic_variant	62	-13	173868	50	0	0	173868
intergenic_variant	62	-13	173868	100	0	0	173868
intergenic_variant	62	-13	173868	145	0	0	173868
intergenic_variant	62	-13	173868	200	0	0	173868
intergenic_variant	62	-13	173868	424	0	0	173868
intergenic_variant	62	-13	173868	500	1	1	173868
intergenic_variant	62	-13	173868	544	1	1	173868
intergenic_variant	62	-13	173868	780	0	1	173868
intergenic_variant	62	-13	173868	1000	0	1	173868
intergenic_variant	62	-13	173868	1738	0	1	173868
intergenic_variant	62	-13	173868	2000	0	1	173868
intergenic_variant	62	-13	173868	4359	1	2	173868
intergenic_variant	62	-13	173868	5000	1	2	173868
intergenic_variant	62	-13	173868	7718	2	3	173868
intergenic_variant	62	-13	173868	10000	2	3	173868
intergenic_variant	62	-13	173868	15000	2	3	173868
intergenic_variant	62	-13	173868	15708	2	3	173868
intergenic_variant	62	-12	173868	10	0	0	173868
intergenic_variant	62	-12	173868	20	0	0	173868
intergenic_variant	62	-12	173868	50	1	1	173868
intergenic_variant	62	-12	173868	100	1	1	173868
intergenic_variant	62	-12	173868	145	0	1	173868
intergenic_variant	62	-12	173868	200	0	1	173868
intergenic_variant	62	-12	173868	424	0	1	173868
intergenic_variant	62	-12	173868	500	0	1	173868
intergenic_variant	62	-12	173868	544	0	1	173868
intergenic_variant	62	-12	173868	780	0	1	173868
intergenic_variant	62	-12	173868	1000	0	1	173868
intergenic_variant	62	-12	173868	1738	0	1	173868
intergenic_variant	62	-12	173868	2000	0	1	173868
intergenic_variant	62	-12	173868	4359	0	1	173868
intergenic_variant	62	-12	173868	5000	0	1	173868
intergenic_variant	62	-12	173868	7718	0	1	173868
intergenic_variant	62	-12	173868	10000	0	1	173868
intergenic_variant	62	-12	173868	15000	0	1	173868
intergenic_variant	62	-12	173868	15708	0	1	173868
intergenic_variant	62	-11	173868	10	0	0	173868
intergenic_variant	62	-11	173868	20	0	1	173868
intergenic_variant	62	-11	173868	50	0	1	173868
intergenic_variant	62	-11	173868	100	0	1	173868
intergenic_variant	62	-11	173868	145	0	1	173868
intergenic_variant	62	-11	173868	200	0	1	173868
intergenic_variant	62	-11	173868	424	0	1	173868
intergenic_variant	62	-11	173868	500	0	1	173868
intergenic_variant	62	-11	173868	544	0	1	173868
intergenic_variant	62	-11	173868	780	0	1	173868
intergenic_variant	62	-11	173868	1000	0	1	173868
intergenic_variant	62	-11	173868	1738	0	1	173868
intergenic_variant	62	-11	173868	2000	0	1	173868
intergenic_variant	62	-11	173868	4359	0	1	173868
intergenic_variant	62	-11	173868	5000	0	1	173868
intergenic_variant	62	-11	173868	7718	0	1	173868
intergenic_variant	62	-11	173868	10000	0	1	173868
intergenic_variant	62	-11	173868	15000	0	1	173868
intergenic_variant	62	-11	173868	15708	0	1	173868
intergenic_variant	62	-10	173868	10	0	1	173868
intergenic_variant	62	-10	173868	20	0	1	173868
intergenic_variant	62	-10	173868	50	0	1	173868
intergenic_variant	62	-10	173868	100	0	1	173868
intergenic_variant	62	-10	173868	145	0	1	173868
intergenic_variant	62	-10	173868	200	0	1	173868
intergenic_variant	62	-10	173868	424	0	1	173868
intergenic_variant	62	-10	173868	500	2	3	173868
intergenic_variant	62	-10	173868	544	2	3	173868
intergenic_variant	62	-10	173868	780	0	3	173868
intergenic_variant	62	-10	173868	1000	2	5	173868
intergenic_variant	62	-10	173868	1738	4	7	173868
intergenic_variant	62	-10	173868	2000	4	7	173868
intergenic_variant	62	-10	173868	4359	5	9	173868
intergenic_variant	62	-10	173868	5000	4	9	173868
intergenic_variant	62	-10	173868	7718	2	9	173868
intergenic_variant	62	-10	173868	10000	1	9	173868
intergenic_variant	62	-10	173868	15000	2	10	173868
intergenic_variant	62	-10	173868	15708	2	10	173868
intergenic_variant	62	-9	173868	10	0	0	173868
intergenic_variant	62	-9	173868	20	0	0	173868
intergenic_variant	62	-9	173868	50	3	3	173868
intergenic_variant	62	-9	173868	100	3	3	173868
intergenic_variant	62	-9	173868	145	4	4	173868
intergenic_variant	62	-9	173868	200	1	4	173868
intergenic_variant	62	-9	173868	424	1	4	173868
intergenic_variant	62	-9	173868	500	1	4	173868
intergenic_variant	62	-9	173868	544	1	4	173868
intergenic_variant	62	-9	173868	780	1	4	173868
intergenic_variant	62	-9	173868	1000	1	4	173868
intergenic_variant	62	-9	173868	1738	1	4	173868
intergenic_variant	62	-9	173868	2000	1	4	173868
intergenic_variant	62	-9	173868	4359	3	6	173868
intergenic_variant	62	-9	173868	5000	3	6	173868
intergenic_variant	62	-9	173868	7718	3	6	173868
intergenic_variant	62	-9	173868	10000	4	7	173868
intergenic_variant	62	-9	173868	15000	2	7	173868
intergenic_variant	62	-9	173868	15708	3	8	173868
intergenic_variant	62	-8	173868	10	0	0	173868
intergenic_variant	62	-8	173868	20	0	0	173868
intergenic_variant	62	-8	173868	50	0	0	173868
intergenic_variant	62	-8	173868	100	1	1	173868
intergenic_variant	62	-8	173868	145	1	2	173868
intergenic_variant	62	-8	173868	200	1	2	173868
intergenic_variant	62	-8	173868	424	1	2	173868
intergenic_variant	62	-8	173868	500	1	2	173868
intergenic_variant	62	-8	173868	544	1	2	173868
intergenic_variant	62	-8	173868	780	1	2	173868
intergenic_variant	62	-8	173868	1000	1	2	173868
intergenic_variant	62	-8	173868	1738	2	3	173868
intergenic_variant	62	-8	173868	2000	3	4	173868
intergenic_variant	62	-8	173868	4359	3	4	173868
intergenic_variant	62	-8	173868	5000	3	4	173868
intergenic_variant	62	-8	173868	7718	3	5	173868
intergenic_variant	62	-8	173868	10000	4	6	173868
intergenic_variant	62	-8	173868	15000	5	7	173868
intergenic_variant	62	-8	173868	15708	5	7	173868
intergenic_variant	62	-7	173868	10	0	0	173868
intergenic_variant	62	-7	173868	20	0	0	173868
intergenic_variant	62	-7	173868	50	0	0	173868
intergenic_variant	62	-7	173868	100	0	0	173868
intergenic_variant	62	-7	173868	145	0	0	173868
intergenic_variant	62	-7	173868	200	0	0	173868
intergenic_variant	62	-7	173868	424	0	0	173868
intergenic_variant	62	-7	173868	500	0	0	173868
intergenic_variant	62	-7	173868	544	0	0	173868
intergenic_variant	62	-7	173868	780	0	0	173868
intergenic_variant	62	-7	173868	1000	1	1	173868
intergenic_variant	62	-7	173868	1738	1	1	173868
intergenic_variant	62	-7	173868	2000	0	1	173868
intergenic_variant	62	-7	173868	4359	1	2	173868
intergenic_variant	62	-7	173868	5000	1	2	173868
intergenic_variant	62	-7	173868	7718	1	2	173868
intergenic_variant	62	-7	173868	10000	2	3	173868
intergenic_variant	62	-7	173868	15000	3	4	173868
intergenic_variant	62	-7	173868	15708	3	4	173868
intergenic_variant	62	-6	173868	10	0	0	173868
intergenic_variant	62	-6	173868	20	0	0	173868
intergenic_variant	62	-6	173868	50	0	0	173868
intergenic_variant	62	-6	173868	100	0	0	173868
intergenic_variant	62	-6	173868	145	1	1	173868
intergenic_variant	62	-6	173868	200	1	1	173868
intergenic_variant	62	-6	173868	424	1	1	173868
intergenic_variant	62	-6	173868	500	1	1	173868
intergenic_variant	62	-6	173868	544	2	2	173868
intergenic_variant	62	-6	173868	780	3	3	173868
intergenic_variant	62	-6	173868	1000	3	3	173868
intergenic_variant	62	-6	173868	1738	2	3	173868
intergenic_variant	62	-6	173868	2000	2	3	173868
intergenic_variant	62	-6	173868	4359	1	4	173868
intergenic_variant	62	-6	173868	5000	1	4	173868
intergenic_variant	62	-6	173868	7718	4	7	173868
intergenic_variant	62	-6	173868	10000	4	9	173868
intergenic_variant	62	-6	173868	15000	5	10	173868
intergenic_variant	62	-6	173868	15708	5	10	173868
intergenic_variant	62	-5	173868	10	2	2	173868
intergenic_variant	62	-5	173868	20	3	5	173868
intergenic_variant	62	-5	173868	50	1	6	173868
intergenic_variant	62	-5	173868	100	1	6	173868
intergenic_variant	62	-5	173868	145	2	7	173868
intergenic_variant	62	-5	173868	200	1	7	173868
intergenic_variant	62	-5	173868	424	1	8	173868
intergenic_variant	62	-5	173868	500	4	11	173868
intergenic_variant	62	-5	173868	544	4	11	173868
intergenic_variant	62	-5	173868	780	3	11	173868
intergenic_variant	62	-5	173868	1000	3	11	173868
intergenic_variant	62	-5	173868	1738	4	13	173868
intergenic_variant	62	-5	173868	2000	4	13	173868
intergenic_variant	62	-5	173868	4359	6	17	173868
intergenic_variant	62	-5	173868	5000	4	17	173868
intergenic_variant	62	-5	173868	7718	4	18	173868
intergenic_variant	62	-5	173868	10000	4	19	173868
intergenic_variant	62	-5	173868	15000	7	22	173868
intergenic_variant	62	-5	173868	15708	8	23	173868
intergenic_variant	62	-4	173868	10	0	1	173868
intergenic_variant	62	-4	173868	20	0	1	173868
intergenic_variant	62	-4	173868	50	1	2	173868
intergenic_variant	62	-4	173868	100	1	2	173868
intergenic_variant	62	-4	173868	145	0	2	173868
intergenic_variant	62	-4	173868	200	1	3	173868
intergenic_variant	62	-4	173868	424	2	6	173868
intergenic_variant	62	-4	173868	500	2	6	173868
intergenic_variant	62	-4	173868	544	3	7	173868
intergenic_variant	62	-4	173868	780	2	7	173868
intergenic_variant	62	-4	173868	1000	2	8	173868
intergenic_variant	62	-4	173868	1738	3	10	173868
intergenic_variant	62	-4	173868	2000	4	11	173868
intergenic_variant	62	-4	173868	4359	5	16	173868
intergenic_variant	62	-4	173868	5000	9	21	173868
intergenic_variant	62	-4	173868	7718	15	29	173868
intergenic_variant	62	-4	173868	10000	17	34	173868
intergenic_variant	62	-4	173868	15000	23	42	173868
intergenic_variant	62	-4	173868	15708	23	42	173868
intergenic_variant	62	-3	173868	10	0	0	173868
intergenic_variant	62	-3	173868	20	0	0	173868
intergenic_variant	62	-3	173868	50	2	2	173868
intergenic_variant	62	-3	173868	100	3	4	173868
intergenic_variant	62	-3	173868	145	4	6	173868
intergenic_variant	62	-3	173868	200	2	6	173868
intergenic_variant	62	-3	173868	424	2	9	173868
intergenic_variant	62	-3	173868	500	2	9	173868
intergenic_variant	62	-3	173868	544	2	9	173868
intergenic_variant	62	-3	173868	780	2	9	173868
intergenic_variant	62	-3	173868	1000	4	11	173868
intergenic_variant	62	-3	173868	1738	8	15	173868
intergenic_variant	62	-3	173868	2000	8	16	173868
intergenic_variant	62	-3	173868	4359	10	20	173868
intergenic_variant	62	-3	173868	5000	13	23	173868
intergenic_variant	62	-3	173868	7718	22	35	173868
intergenic_variant	62	-3	173868	10000	23	41	173868
intergenic_variant	62	-3	173868	15000	28	51	173868
intergenic_variant	62	-3	173868	15708	25	51	173868
intergenic_variant	62	-2	173868	10	2	4	173868
intergenic_variant	62	-2	173868	20	4	6	173868
intergenic_variant	62	-2	173868	50	5	8	173868
intergenic_variant	62	-2	173868	100	3	8	173868
intergenic_variant	62	-2	173868	145	3	8	173868
intergenic_variant	62	-2	173868	200	5	10	173868
intergenic_variant	62	-2	173868	424	7	13	173868
intergenic_variant	62	-2	173868	500	6	13	173868
intergenic_variant	62	-2	173868	544	7	14	173868
intergenic_variant	62	-2	173868	780	8	17	173868
intergenic_variant	62	-2	173868	1000	7	17	173868
intergenic_variant	62	-2	173868	1738	6	19	173868
intergenic_variant	62	-2	173868	2000	8	21	173868
intergenic_variant	62	-2	173868	4359	12	31	173868
intergenic_variant	62	-2	173868	5000	11	31	173868
intergenic_variant	62	-2	173868	7718	21	43	173868
intergenic_variant	62	-2	173868	10000	23	48	173868
intergenic_variant	62	-2	173868	15000	34	62	173868
intergenic_variant	62	-2	173868	15708	33	62	173868
intergenic_variant	62	-1	173868	10	2	6	173868
intergenic_variant	62	-1	173868	20	4	10	173868
intergenic_variant	62	-1	173868	50	2	12	173868
intergenic_variant	62	-1	173868	100	5	15	173868
intergenic_variant	62	-1	173868	145	6	16	173868
intergenic_variant	62	-1	173868	200	6	19	173868
intergenic_variant	62	-1	173868	424	11	26	173868
intergenic_variant	62	-1	173868	500	14	30	173868
intergenic_variant	62	-1	173868	544	17	33	173868
intergenic_variant	62	-1	173868	780	19	37	173868
intergenic_variant	62	-1	173868	1000	20	39	173868
intergenic_variant	62	-1	173868	1738	27	49	173868
intergenic_variant	62	-1	173868	2000	29	51	173868
intergenic_variant	62	-1	173868	4359	49	77	173868
intergenic_variant	62	-1	173868	5000	51	82	173868
intergenic_variant	62	-1	173868	7718	57	96	173868
intergenic_variant	62	-1	173868	10000	63	109	173868
intergenic_variant	62	-1	173868	15000	76	131	173868
intergenic_variant	62	-1	173868	15708	80	136	173868
intergenic_variant	62	1	173868	10	1	1	173868
intergenic_variant	62	1	173868	20	3	3	173868
intergenic_variant	62	1	173868	50	1	4	173868
intergenic_variant	62	1	173868	100	0	5	173868
intergenic_variant	62	1	173868	145	1	6	173868
intergenic_variant	62	1	173868	200	1	7	173868
intergenic_variant	62	1	173868	424	1	7	173868
intergenic_variant	62	1	173868	500	1	7	173868
intergenic_variant	62	1	173868	544	0	7	173868
intergenic_variant	62	1	173868	780	1	9	173868
intergenic_variant	62	1	173868	1000	1	9	173868
intergenic_variant	62	1	173868	1738	5	14	173868
intergenic_variant	62	1	173868	2000	5	15	173868
intergenic_variant	62	1	173868	4359	12	24	173868
intergenic_variant	62	1	173868	5000	12	24	173868
intergenic_variant	62	1	173868	7718	12	29	173868
intergenic_variant	62	1	173868	10000	13	31	173868
intergenic_variant	62	1	173868	15000	17	37	173868
intergenic_variant	62	1	173868	15708	17	37	173868
intergenic_variant	62	2	173868	10	0	0	173868
intergenic_variant	62	2	173868	20	0	0	173868
intergenic_variant	62	2	173868	50	1	1	173868
intergenic_variant	62	2	173868	100	1	2	173868
intergenic_variant	62	2	173868	145	1	2	173868
intergenic_variant	62	2	173868	200	1	2	173868
intergenic_variant	62	2	173868	424	4	5	173868
intergenic_variant	62	2	173868	500	4	5	173868
intergenic_variant	62	2	173868	544	4	5	173868
intergenic_variant	62	2	173868	780	4	6	173868
intergenic_variant	62	2	173868	1000	4	7	173868
intergenic_variant	62	2	173868	1738	5	8	173868
intergenic_variant	62	2	173868	2000	5	8	173868
intergenic_variant	62	2	173868	4359	10	15	173868
intergenic_variant	62	2	173868	5000	10	16	173868
intergenic_variant	62	2	173868	7718	13	20	173868
intergenic_variant	62	2	173868	10000	15	22	173868
intergenic_variant	62	2	173868	15000	14	24	173868
intergenic_variant	62	2	173868	15708	14	24	173868
intergenic_variant	62	3	173868	10	0	0	173868
intergenic_variant	62	3	173868	20	1	1	173868
intergenic_variant	62	3	173868	50	2	4	173868
intergenic_variant	62	3	173868	100	1	4	173868
intergenic_variant	62	3	173868	145	0	4	173868
intergenic_variant	62	3	173868	200	0	4	173868
intergenic_variant	62	3	173868	424	1	5	173868
intergenic_variant	62	3	173868	500	1	5	173868
intergenic_variant	62	3	173868	544	1	5	173868
intergenic_variant	62	3	173868	780	2	6	173868
intergenic_variant	62	3	173868	1000	5	9	173868
intergenic_variant	62	3	173868	1738	2	9	173868
intergenic_variant	62	3	173868	2000	2	9	173868
intergenic_variant	62	3	173868	4359	4	14	173868
intergenic_variant	62	3	173868	5000	5	16	173868
intergenic_variant	62	3	173868	7718	7	19	173868
intergenic_variant	62	3	173868	10000	6	19	173868
intergenic_variant	62	3	173868	15000	8	22	173868
intergenic_variant	62	3	173868	15708	9	23	173868
intergenic_variant	62	4	173868	10	0	2	173868
intergenic_variant	62	4	173868	20	1	3	173868
intergenic_variant	62	4	173868	50	2	4	173868
intergenic_variant	62	4	173868	100	2	4	173868
intergenic_variant	62	4	173868	145	1	4	173868
intergenic_variant	62	4	173868	200	1	4	173868
intergenic_variant	62	4	173868	424	0	4	173868
intergenic_variant	62	4	173868	500	0	4	173868
intergenic_variant	62	4	173868	544	0	4	173868
intergenic_variant	62	4	173868	780	0	4	173868
intergenic_variant	62	4	173868	1000	1	5	173868
intergenic_variant	62	4	173868	1738	1	5	173868
intergenic_variant	62	4	173868	2000	1	5	173868
intergenic_variant	62	4	173868	4359	2	7	173868
intergenic_variant	62	4	173868	5000	2	8	173868
intergenic_variant	62	4	173868	7718	3	9	173868
intergenic_variant	62	4	173868	10000	4	10	173868
intergenic_variant	62	4	173868	15000	7	14	173868
intergenic_variant	62	4	173868	15708	7	14	173868
intergenic_variant	62	5	173868	10	0	2	173868
intergenic_variant	62	5	173868	20	0	2	173868
intergenic_variant	62	5	173868	50	0	2	173868
intergenic_variant	62	5	173868	100	0	2	173868
intergenic_variant	62	5	173868	145	0	2	173868
intergenic_variant	62	5	173868	200	0	2	173868
intergenic_variant	62	5	173868	424	2	5	173868
intergenic_variant	62	5	173868	500	2	5	173868
intergenic_variant	62	5	173868	544	3	6	173868
intergenic_variant	62	5	173868	780	3	7	173868
intergenic_variant	62	5	173868	1000	4	8	173868
intergenic_variant	62	5	173868	1738	1	9	173868
intergenic_variant	62	5	173868	2000	1	9	173868
intergenic_variant	62	5	173868	4359	2	10	173868
intergenic_variant	62	5	173868	5000	3	11	173868
intergenic_variant	62	5	173868	7718	3	11	173868
intergenic_variant	62	5	173868	10000	4	12	173868
intergenic_variant	62	5	173868	15000	6	14	173868
intergenic_variant	62	5	173868	15708	6	14	173868
intergenic_variant	62	6	173868	10	0	0	173868
intergenic_variant	62	6	173868	20	0	0	173868
intergenic_variant	62	6	173868	50	0	0	173868
intergenic_variant	62	6	173868	100	0	0	173868
intergenic_variant	62	6	173868	145	0	0	173868
intergenic_variant	62	6	173868	200	0	0	173868
intergenic_variant	62	6	173868	424	0	0	173868
intergenic_variant	62	6	173868	500	0	0	173868
intergenic_variant	62	6	173868	544	0	0	173868
intergenic_variant	62	6	173868	780	0	0	173868
intergenic_variant	62	6	173868	1000	0	0	173868
intergenic_variant	62	6	173868	1738	0	0	173868
intergenic_variant	62	6	173868	2000	0	0	173868
intergenic_variant	62	6	173868	4359	0	1	173868
intergenic_variant	62	6	173868	5000	1	2	173868
intergenic_variant	62	6	173868	7718	0	2	173868
intergenic_variant	62	6	173868	10000	0	2	173868
intergenic_variant	62	6	173868	15000	0	2	173868
intergenic_variant	62	6	173868	15708	0	2	173868
intergenic_variant	62	7	173868	10	0	0	173868
intergenic_variant	62	7	173868	20	0	0	173868
intergenic_variant	62	7	173868	50	0	0	173868
intergenic_variant	62	7	173868	100	1	1	173868
intergenic_variant	62	7	173868	145	1	1	173868
intergenic_variant	62	7	173868	200	1	1	173868
intergenic_variant	62	7	173868	424	1	1	173868
intergenic_variant	62	7	173868	500	1	1	173868
intergenic_variant	62	7	173868	544	1	1	173868
intergenic_variant	62	7	173868	780	0	1	173868
intergenic_variant	62	7	173868	1000	0	1	173868
intergenic_variant	62	7	173868	1738	0	1	173868
intergenic_variant	62	7	173868	2000	0	1	173868
intergenic_variant	62	7	173868	4359	0	1	173868
intergenic_variant	62	7	173868	5000	0	1	173868
intergenic_variant	62	7	173868	7718	0	1	173868
intergenic_variant	62	7	173868	10000	0	1	173868
intergenic_variant	62	7	173868	15000	3	4	173868
intergenic_variant	62	7	173868	15708	3	4	173868
intergenic_variant	62	8	173868	10	0	1	173868
intergenic_variant	62	8	173868	20	1	2	173868
intergenic_variant	62	8	173868	50	0	2	173868
intergenic_variant	62	8	173868	100	0	2	173868
intergenic_variant	62	8	173868	145	0	2	173868
intergenic_variant	62	8	173868	200	0	2	173868
intergenic_variant	62	8	173868	424	1	3	173868
intergenic_variant	62	8	173868	500	1	3	173868
intergenic_variant	62	8	173868	544	1	3	173868
intergenic_variant	62	8	173868	780	1	3	173868
intergenic_variant	62	8	173868	1000	1	3	173868
intergenic_variant	62	8	173868	1738	1	3	173868
intergenic_variant	62	8	173868	2000	0	3	173868
intergenic_variant	62	8	173868	4359	1	4	173868
intergenic_variant	62	8	173868	5000	1	4	173868
intergenic_variant	62	8	173868	7718	1	4	173868
intergenic_variant	62	8	173868	10000	1	4	173868
intergenic_variant	62	8	173868	15000	2	5	173868
intergenic_variant	62	8	173868	15708	3	6	173868
intergenic_variant	62	9	173868	10	0	0	173868
intergenic_variant	62	9	173868	20	0	0	173868
intergenic_variant	62	9	173868	50	0	0	173868
intergenic_variant	62	9	173868	100	0	0	173868
intergenic_variant	62	9	173868	145	0	0	173868
intergenic_variant	62	9	173868	200	0	0	173868
intergenic_variant	62	9	173868	424	0	0	173868
intergenic_variant	62	9	173868	500	0	0	173868
intergenic_variant	62	9	173868	544	0	0	173868
intergenic_variant	62	9	173868	780	0	0	173868
intergenic_variant	62	9	173868	1000	0	0	173868
intergenic_variant	62	9	173868	1738	1	1	173868
intergenic_variant	62	9	173868	2000	1	1	173868
intergenic_variant	62	9	173868	4359	1	2	173868
intergenic_variant	62	9	173868	5000	1	2	173868
intergenic_variant	62	9	173868	7718	1	2	173868
intergenic_variant	62	9	173868	10000	3	4	173868
intergenic_variant	62	9	173868	15000	3	4	173868
intergenic_variant	62	9	173868	15708	3	4	173868
intergenic_variant	62	10	173868	10	0	0	173868
intergenic_variant	62	10	173868	20	0	0	173868
intergenic_variant	62	10	173868	50	1	1	173868
intergenic_variant	62	10	173868	100	1	1	173868
intergenic_variant	62	10	173868	145	1	2	173868
intergenic_variant	62	10	173868	200	0	2	173868
intergenic_variant	62	10	173868	424	1	3	173868
intergenic_variant	62	10	173868	500	1	3	173868
intergenic_variant	62	10	173868	544	1	3	173868
intergenic_variant	62	10	173868	780	1	3	173868
intergenic_variant	62	10	173868	1000	1	3	173868
intergenic_variant	62	10	173868	1738	1	3	173868
intergenic_variant	62	10	173868	2000	1	3	173868
intergenic_variant	62	10	173868	4359	3	6	173868
intergenic_variant	62	10	173868	5000	5	8	173868
intergenic_variant	62	10	173868	7718	4	8	173868
intergenic_variant	62	10	173868	10000	3	8	173868
intergenic_variant	62	10	173868	15000	3	10	173868
intergenic_variant	62	10	173868	15708	3	10	173868
intergenic_variant	62	12	173868	10	1	1	173868
intergenic_variant	62	12	173868	20	0	1	173868
intergenic_variant	62	12	173868	50	0	1	173868
intergenic_variant	62	12	173868	100	0	1	173868
intergenic_variant	62	12	173868	145	0	1	173868
intergenic_variant	62	12	173868	200	0	1	173868
intergenic_variant	62	12	173868	424	0	1	173868
intergenic_variant	62	12	173868	500	0	1	173868
intergenic_variant	62	12	173868	544	0	1	173868
intergenic_variant	62	12	173868	780	0	1	173868
intergenic_variant	62	12	173868	1000	0	1	173868
intergenic_variant	62	12	173868	1738	0	1	173868
intergenic_variant	62	12	173868	2000	0	1	173868
intergenic_variant	62	12	173868	4359	0	1	173868
intergenic_variant	62	12	173868	5000	0	1	173868
intergenic_variant	62	12	173868	7718	0	1	173868
intergenic_variant	62	12	173868	10000	0	1	173868
intergenic_variant	62	12	173868	15000	0	1	173868
intergenic_variant	62	12	173868	15708	0	1	173868
intergenic_variant	62	13	173868	10	0	0	173868
intergenic_variant	62	13	173868	20	0	0	173868
intergenic_variant	62	13	173868	50	0	0	173868
intergenic_variant	62	13	173868	100	0	0	173868
intergenic_variant	62	13	173868	145	0	0	173868
intergenic_variant	62	13	173868	200	0	0	173868
intergenic_variant	62	13	173868	424	0	0	173868
intergenic_variant	62	13	173868	500	0	0	173868
intergenic_variant	62	13	173868	544	0	0	173868
intergenic_variant	62	13	173868	780	0	0	173868
intergenic_variant	62	13	173868	1000	0	0	173868
intergenic_variant	62	13	173868	1738	0	0	173868
intergenic_variant	62	13	173868	2000	0	0	173868
intergenic_variant	62	13	173868	4359	0	0	173868
intergenic_variant	62	13	173868	5000	0	0	173868
intergenic_variant	62	13	173868	7718	0	0	173868
intergenic_variant	62	13	173868	10000	1	1	173868
intergenic_variant	62	13	173868	15000	1	1	173868
intergenic_variant	62	13	173868	15708	1	1	173868
intergenic_variant	62	14	173868	10	0	0	173868
intergenic_variant	62	14	173868	20	0	0	173868
intergenic_variant	62	14	173868	50	0	0	173868
intergenic_variant	62	14	173868	100	0	0	173868
intergenic_variant	62	14	173868	145	0	0	173868
intergenic_variant	62	14	173868	200	0	0	173868
intergenic_variant	62	14	173868	424	0	0	173868
intergenic_variant	62	14	173868	500	0	0	173868
intergenic_variant	62	14	173868	544	0	0	173868
intergenic_variant	62	14	173868	780	0	0	173868
intergenic_variant	62	14	173868	1000	0	0	173868
intergenic_variant	62	14	173868	1738	0	0	173868
intergenic_variant	62	14	173868	2000	0	0	173868
intergenic_variant	62	14	173868	4359	0	0	173868
intergenic_variant	62	14	173868	5000	0	0	173868
intergenic_variant	62	14	173868	7718	0	0	173868
intergenic_variant	62	14	173868	10000	0	0	173868
intergenic_variant	62	14	173868	15000	1	2	173868
intergenic_variant	62	14	173868	15708	1	2	173868
intergenic_variant	62	15	173868	10	0	0	173868
intergenic_variant	62	15	173868	20	0	0	173868
intergenic_variant	62	15	173868	50	2	2	173868
intergenic_variant	62	15	173868	100	1	2	173868
intergenic_variant	62	15	173868	145	1	2	173868
intergenic_variant	62	15	173868	200	1	2	173868
intergenic_variant	62	15	173868	424	0	2	173868
intergenic_variant	62	15	173868	500	0	2	173868
intergenic_variant	62	15	173868	544	0	2	173868
intergenic_variant	62	15	173868	780	0	2	173868
intergenic_variant	62	15	173868	1000	0	2	173868
intergenic_variant	62	15	173868	1738	1	3	173868
intergenic_variant	62	15	173868	2000	1	3	173868
intergenic_variant	62	15	173868	4359	1	3	173868
intergenic_variant	62	15	173868	5000	1	3	173868
intergenic_variant	62	15	173868	7718	1	4	173868
intergenic_variant	62	15	173868	10000	1	4	173868
intergenic_variant	62	15	173868	15000	1	4	173868
intergenic_variant	62	15	173868	15708	1	4	173868
intergenic_variant	62	16	173868	10	0	0	173868
intergenic_variant	62	16	173868	20	0	0	173868
intergenic_variant	62	16	173868	50	0	0	173868
intergenic_variant	62	16	173868	100	0	0	173868
intergenic_variant	62	16	173868	145	0	0	173868
intergenic_variant	62	16	173868	200	0	0	173868
intergenic_variant	62	16	173868	424	1	1	173868
intergenic_variant	62	16	173868	500	0	1	173868
intergenic_variant	62	16	173868	544	0	1	173868
intergenic_variant	62	16	173868	780	0	1	173868
intergenic_variant	62	16	173868	1000	0	1	173868
intergenic_variant	62	16	173868	1738	0	1	173868
intergenic_variant	62	16	173868	2000	0	1	173868
intergenic_variant	62	16	173868	4359	0	1	173868
intergenic_variant	62	16	173868	5000	0	1	173868
intergenic_variant	62	16	173868	7718	0	1	173868
intergenic_variant	62	16	173868	10000	0	1	173868
intergenic_variant	62	16	173868	15000	0	1	173868
intergenic_variant	62	16	173868	15708	0	1	173868
intergenic_variant	62	17	173868	10	0	0	173868
intergenic_variant	62	17	173868	20	0	0	173868
intergenic_variant	62	17	173868	50	0	0	173868
intergenic_variant	62	17	173868	100	0	0	173868
intergenic_variant	62	17	173868	145	0	0	173868
intergenic_variant	62	17	173868	200	0	0	173868
intergenic_variant	62	17	173868	424	0	0	173868
intergenic_variant	62	17	173868	500	0	0	173868
intergenic_variant	62	17	173868	544	0	0	173868
intergenic_variant	62	17	173868	780	0	0	173868
intergenic_variant	62	17	173868	1000	0	0	173868
intergenic_variant	62	17	173868	1738	0	0	173868
intergenic_variant	62	17	173868	2000	0	0	173868
intergenic_variant	62	17	173868	4359	0	0	173868
intergenic_variant	62	17	173868	5000	0	1	173868
intergenic_variant	62	17	173868	7718	0	1	173868
intergenic_variant	62	17	173868	10000	0	1	173868
intergenic_variant	62	17	173868	15000	0	1	173868
intergenic_variant	62	17	173868	15708	0	1	173868
intergenic_variant	62	20	173868	10	0	0	173868
intergenic_variant	62	20	173868	20	0	0	173868
intergenic_variant	62	20	173868	50	0	0	173868
intergenic_variant	62	20	173868	100	0	0	173868
intergenic_variant	62	20	173868	145	0	0	173868
intergenic_variant	62	20	173868	200	0	0	173868
intergenic_variant	62	20	173868	424	0	0	173868
intergenic_variant	62	20	173868	500	0	0	173868
intergenic_variant	62	20	173868	544	0	0	173868
intergenic_variant	62	20	173868	780	0	0	173868
intergenic_variant	62	20	173868	1000	0	0	173868
intergenic_variant	62	20	173868	1738	0	0	173868
intergenic_variant	62	20	173868	2000	0	0	173868
intergenic_variant	62	20	173868	4359	0	0	173868
intergenic_variant	62	20	173868	5000	0	0	173868
intergenic_variant	62	20	173868	7718	0	0	173868
intergenic_variant	62	20	173868	10000	0	0	173868
intergenic_variant	62	20	173868	15000	2	2	173868
intergenic_variant	62	20	173868	15708	2	2	173868
intergenic_variant	62	22	173868	10	0	0	173868
intergenic_variant	62	22	173868	20	0	0	173868
intergenic_variant	62	22	173868	50	0	0	173868
intergenic_variant	62	22	173868	100	0	0	173868
intergenic_variant	62	22	173868	145	0	0	173868
intergenic_variant	62	22	173868	200	0	0	173868
intergenic_variant	62	22	173868	424	0	0	173868
intergenic_variant	62	22	173868	500	0	0	173868
intergenic_variant	62	22	173868	544	0	0	173868
intergenic_variant	62	22	173868	780	0	0	173868
intergenic_variant	62	22	173868	1000	0	0	173868
intergenic_variant	62	22	173868	1738	0	0	173868
intergenic_variant	62	22	173868	2000	0	0	173868
intergenic_variant	62	22	173868	4359	0	0	173868
intergenic_variant	62	22	173868	5000	0	0	173868
intergenic_variant	62	22	173868	7718	0	0	173868
intergenic_variant	62	22	173868	10000	0	0	173868
intergenic_variant	62	22	173868	15000	1	1	173868
intergenic_variant	62	22	173868	15708	1	1	173868
intergenic_variant	62	23	173868	10	0	0	173868
intergenic_variant	62	23	173868	20	0	0	173868
intergenic_variant	62	23	173868	50	0	0	173868
intergenic_variant	62	23	173868	100	0	0	173868
intergenic_variant	62	23	173868	145	0	0	173868
intergenic_variant	62	23	173868	200	0	0	173868
intergenic_variant	62	23	173868	424	0	0	173868
intergenic_variant	62	23	173868	500	0	0	173868
intergenic_variant	62	23	173868	544	0	0	173868
intergenic_variant	62	23	173868	780	0	0	173868
intergenic_variant	62	23	173868	1000	0	0	173868
intergenic_variant	62	23	173868	1738	0	0	173868
intergenic_variant	62	23	173868	2000	0	0	173868
intergenic_variant	62	23	173868	4359	0	0	173868
intergenic_variant	62	23	173868	5000	1	1	173868
intergenic_variant	62	23	173868	7718	2	2	173868
intergenic_variant	62	23	173868	10000	2	2	173868
intergenic_variant	62	23	173868	15000	2	2	173868
intergenic_variant	62	23	173868	15708	2	2	173868
intergenic_variant	62	28	173868	10	0	0	173868
intergenic_variant	62	28	173868	20	0	0	173868
intergenic_variant	62	28	173868	50	0	0	173868
intergenic_variant	62	28	173868	100	0	0	173868
intergenic_variant	62	28	173868	145	0	0	173868
intergenic_variant	62	28	173868	200	0	0	173868
intergenic_variant	62	28	173868	424	0	0	173868
intergenic_variant	62	28	173868	500	0	0	173868
intergenic_variant	62	28	173868	544	0	0	173868
intergenic_variant	62	28	173868	780	0	0	173868
intergenic_variant	62	28	173868	1000	0	0	173868
intergenic_variant	62	28	173868	1738	0	0	173868
intergenic_variant	62	28	173868	2000	0	0	173868
intergenic_variant	62	28	173868	4359	0	0	173868
intergenic_variant	62	28	173868	5000	0	0	173868
intergenic_variant	62	28	173868	7718	1	1	173868
intergenic_variant	62	28	173868	10000	1	1	173868
intergenic_variant	62	28	173868	15000	1	1	173868
intergenic_variant	62	28	173868	15708	1	1	173868
intergenic_variant	62	29	173868	10	0	0	173868
intergenic_variant	62	29	173868	20	0	0	173868
intergenic_variant	62	29	173868	50	1	1	173868
intergenic_variant	62	29	173868	100	1	1	173868
intergenic_variant	62	29	173868	145	1	1	173868
intergenic_variant	62	29	173868	200	1	1	173868
intergenic_variant	62	29	173868	424	1	1	173868
intergenic_variant	62	29	173868	500	1	1	173868
intergenic_variant	62	29	173868	544	1	1	173868
intergenic_variant	62	29	173868	780	1	1	173868
intergenic_variant	62	29	173868	1000	1	1	173868
intergenic_variant	62	29	173868	1738	1	1	173868
intergenic_variant	62	29	173868	2000	1	1	173868
intergenic_variant	62	29	173868	4359	1	1	173868
intergenic_variant	62	29	173868	5000	0	1	173868
intergenic_variant	62	29	173868	7718	0	1	173868
intergenic_variant	62	29	173868	10000	0	1	173868
intergenic_variant	62	29	173868	15000	0	1	173868
intergenic_variant	62	29	173868	15708	0	1	173868
intergenic_variant	62	30	173868	10	0	0	173868
intergenic_variant	62	30	173868	20	1	1	173868
intergenic_variant	62	30	173868	50	1	1	173868
intergenic_variant	62	30	173868	100	1	1	173868
intergenic_variant	62	30	173868	145	1	1	173868
intergenic_variant	62	30	173868	200	1	1	173868
intergenic_variant	62	30	173868	424	0	1	173868
intergenic_variant	62	30	173868	500	0	1	173868
intergenic_variant	62	30	173868	544	0	1	173868
intergenic_variant	62	30	173868	780	0	1	173868
intergenic_variant	62	30	173868	1000	0	1	173868
intergenic_variant	62	30	173868	1738	0	1	173868
intergenic_variant	62	30	173868	2000	0	1	173868
intergenic_variant	62	30	173868	4359	0	1	173868
intergenic_variant	62	30	173868	5000	0	1	173868
intergenic_variant	62	30	173868	7718	1	2	173868
intergenic_variant	62	30	173868	10000	1	2	173868
intergenic_variant	62	30	173868	15000	0	2	173868
intergenic_variant	62	30	173868	15708	0	2	173868
intergenic_variant	62	38	173868	10	0	0	173868
intergenic_variant	62	38	173868	20	0	0	173868
intergenic_variant	62	38	173868	50	0	0	173868
intergenic_variant	62	38	173868	100	0	0	173868
intergenic_variant	62	38	173868	145	0	0	173868
intergenic_variant	62	38	173868	200	0	0	173868
intergenic_variant	62	38	173868	424	0	0	173868
intergenic_variant	62	38	173868	500	0	0	173868
intergenic_variant	62	38	173868	544	0	0	173868
intergenic_variant	62	38	173868	780	0	0	173868
intergenic_variant	62	38	173868	1000	0	0	173868
intergenic_variant	62	38	173868	1738	0	0	173868
intergenic_variant	62	38	173868	2000	0	0	173868
intergenic_variant	62	38	173868	4359	0	0	173868
intergenic_variant	62	38	173868	5000	0	0	173868
intergenic_variant	62	38	173868	7718	1	1	173868
intergenic_variant	62	38	173868	10000	1	1	173868
intergenic_variant	62	38	173868	15000	0	1	173868
intergenic_variant	62	38	173868	15708	0	1	173868
intergenic_variant	62	39	173868	10	0	0	173868
intergenic_variant	62	39	173868	20	0	0	173868
intergenic_variant	62	39	173868	50	0	0	173868
intergenic_variant	62	39	173868	100	0	0	173868
intergenic_variant	62	39	173868	145	0	0	173868
intergenic_variant	62	39	173868	200	0	0	173868
intergenic_variant	62	39	173868	424	0	0	173868
intergenic_variant	62	39	173868	500	1	1	173868
intergenic_variant	62	39	173868	544	1	1	173868
intergenic_variant	62	39	173868	780	1	1	173868
intergenic_variant	62	39	173868	1000	1	1	173868
intergenic_variant	62	39	173868	1738	1	1	173868
intergenic_variant	62	39	173868	2000	1	1	173868
intergenic_variant	62	39	173868	4359	0	1	173868
intergenic_variant	62	39	173868	5000	0	1	173868
intergenic_variant	62	39	173868	7718	0	1	173868
intergenic_variant	62	39	173868	10000	0	1	173868
intergenic_variant	62	39	173868	15000	0	1	173868
intergenic_variant	62	39	173868	15708	0	1	173868
intergenic_variant	62	40	173868	10	0	0	173868
intergenic_variant	62	40	173868	20	0	0	173868
intergenic_variant	62	40	173868	50	0	0	173868
intergenic_variant	62	40	173868	100	0	0	173868
intergenic_variant	62	40	173868	145	0	0	173868
intergenic_variant	62	40	173868	200	0	0	173868
intergenic_variant	62	40	173868	424	0	0	173868
intergenic_variant	62	40	173868	500	0	0	173868
intergenic_variant	62	40	173868	544	0	0	173868
intergenic_variant	62	40	173868	780	0	0	173868
intergenic_variant	62	40	173868	1000	0	0	173868
intergenic_variant	62	40	173868	1738	0	0	173868
intergenic_variant	62	40	173868	2000	0	0	173868
intergenic_variant	62	40	173868	4359	0	0	173868
intergenic_variant	62	40	173868	5000	0	0	173868
intergenic_variant	62	40	173868	7718	0	0	173868
intergenic_variant	62	40	173868	10000	0	1	173868
intergenic_variant	62	40	173868	15000	0	1	173868
intergenic_variant	62	40	173868	15708	0	1	173868
intergenic_variant	62	41	173868	10	0	0	173868
intergenic_variant	62	41	173868	20	0	0	173868
intergenic_variant	62	41	173868	50	0	0	173868
intergenic_variant	62	41	173868	100	0	0	173868
intergenic_variant	62	41	173868	145	0	0	173868
intergenic_variant	62	41	173868	200	0	0	173868
intergenic_variant	62	41	173868	424	0	0	173868
intergenic_variant	62	41	173868	500	0	0	173868
intergenic_variant	62	41	173868	544	0	0	173868
intergenic_variant	62	41	173868	780	0	0	173868
intergenic_variant	62	41	173868	1000	0	0	173868
intergenic_variant	62	41	173868	1738	0	0	173868
intergenic_variant	62	41	173868	2000	0	0	173868
intergenic_variant	62	41	173868	4359	0	0	173868
intergenic_variant	62	41	173868	5000	0	0	173868
intergenic_variant	62	41	173868	7718	0	0	173868
intergenic_variant	62	41	173868	10000	0	0	173868
intergenic_variant	62	41	173868	15000	1	1	173868
intergenic_variant	62	41	173868	15708	1	1	173868
intergenic_variant	62	44	173868	10	0	0	173868
intergenic_variant	62	44	173868	20	0	0	173868
intergenic_variant	62	44	173868	50	0	0	173868
intergenic_variant	62	44	173868	100	1	1	173868
intergenic_variant	62	44	173868	145	1	1	173868
intergenic_variant	62	44	173868	200	1	1	173868
intergenic_variant	62	44	173868	424	0	1	173868
intergenic_variant	62	44	173868	500	0	1	173868
intergenic_variant	62	44	173868	544	0	1	173868
intergenic_variant	62	44	173868	780	0	1	173868
intergenic_variant	62	44	173868	1000	0	1	173868
intergenic_variant	62	44	173868	1738	0	1	173868
intergenic_variant	62	44	173868	2000	0	1	173868
intergenic_variant	62	44	173868	4359	0	1	173868
intergenic_variant	62	44	173868	5000	0	1	173868
intergenic_variant	62	44	173868	7718	0	1	173868
intergenic_variant	62	44	173868	10000	0	2	173868
intergenic_variant	62	44	173868	15000	0	2	173868
intergenic_variant	62	44	173868	15708	0	2	173868
intergenic_variant	62	45	173868	10	0	0	173868
intergenic_variant	62	45	173868	20	0	0	173868
intergenic_variant	62	45	173868	50	0	0	173868
intergenic_variant	62	45	173868	100	0	0	173868
intergenic_variant	62	45	173868	145	0	0	173868
intergenic_variant	62	45	173868	200	0	0	173868
intergenic_variant	62	45	173868	424	0	0	173868
intergenic_variant	62	45	173868	500	0	0	173868
intergenic_variant	62	45	173868	544	0	0	173868
intergenic_variant	62	45	173868	780	0	0	173868
intergenic_variant	62	45	173868	1000	0	0	173868
intergenic_variant	62	45	173868	1738	0	0	173868
intergenic_variant	62	45	173868	2000	0	0	173868
intergenic_variant	62	45	173868	4359	0	0	173868
intergenic_variant	62	45	173868	5000	1	1	173868
intergenic_variant	62	45	173868	7718	2	2	173868
intergenic_variant	62	45	173868	10000	2	2	173868
intergenic_variant	62	45	173868	15000	1	2	173868
intergenic_variant	62	45	173868	15708	1	2	173868
intergenic_variant	62	46	173868	10	0	0	173868
intergenic_variant	62	46	173868	20	0	0	173868
intergenic_variant	62	46	173868	50	0	0	173868
intergenic_variant	62	46	173868	100	0	0	173868
intergenic_variant	62	46	173868	145	0	0	173868
intergenic_variant	62	46	173868	200	0	0	173868
intergenic_variant	62	46	173868	424	0	0	173868
intergenic_variant	62	46	173868	500	0	0	173868
intergenic_variant	62	46	173868	544	0	0	173868
intergenic_variant	62	46	173868	780	0	0	173868
intergenic_variant	62	46	173868	1000	0	0	173868
intergenic_variant	62	46	173868	1738	0	0	173868
intergenic_variant	62	46	173868	2000	0	0	173868
intergenic_variant	62	46	173868	4359	1	1	173868
intergenic_variant	62	46	173868	5000	0	1	173868
intergenic_variant	62	46	173868	7718	0	1	173868
intergenic_variant	62	46	173868	10000	0	1	173868
intergenic_variant	62	46	173868	15000	1	2	173868
intergenic_variant	62	46	173868	15708	1	2	173868
intergenic_variant	62	60	173868	10	1	1	173868
intergenic_variant	62	60	173868	20	1	1	173868
intergenic_variant	62	60	173868	50	0	1	173868
intergenic_variant	62	60	173868	100	0	1	173868
intergenic_variant	62	60	173868	145	0	1	173868
intergenic_variant	62	60	173868	200	0	1	173868
intergenic_variant	62	60	173868	424	0	1	173868
intergenic_variant	62	60	173868	500	0	1	173868
intergenic_variant	62	60	173868	544	0	1	173868
intergenic_variant	62	60	173868	780	0	1	173868
intergenic_variant	62	60	173868	1000	0	1	173868
intergenic_variant	62	60	173868	1738	0	1	173868
intergenic_variant	62	60	173868	2000	1	2	173868
intergenic_variant	62	60	173868	4359	1	2	173868
intergenic_variant	62	60	173868	5000	1	2	173868
intergenic_variant	62	60	173868	7718	2	3	173868
intergenic_variant	62	60	173868	10000	2	3	173868
intergenic_variant	62	60	173868	15000	3	4	173868
intergenic_variant	62	60	173868	15708	3	4	173868
intergenic_variant	62	73	173868	10	0	0	173868
intergenic_variant	62	73	173868	20	0	0	173868
intergenic_variant	62	73	173868	50	0	0	173868
intergenic_variant	62	73	173868	100	0	0	173868
intergenic_variant	62	73	173868	145	0	0	173868
intergenic_variant	62	73	173868	200	0	0	173868
intergenic_variant	62	73	173868	424	0	0	173868
intergenic_variant	62	73	173868	500	0	0	173868
intergenic_variant	62	73	173868	544	0	0	173868
intergenic_variant	62	73	173868	780	1	1	173868
intergenic_variant	62	73	173868	1000	1	1	173868
intergenic_variant	62	73	173868	1738	1	1	173868
intergenic_variant	62	73	173868	2000	1	1	173868
intergenic_variant	62	73	173868	4359	1	1	173868
intergenic_variant	62	73	173868	5000	1	1	173868
intergenic_variant	62	73	173868	7718	1	1	173868
intergenic_variant	62	73	173868	10000	1	1	173868
intergenic_variant	62	73	173868	15000	1	1	173868
intergenic_variant	62	73	173868	15708	1	1	173868
intergenic_variant	62	79	173868	10	0	0	173868
intergenic_variant	62	79	173868	20	0	0	173868
intergenic_variant	62	79	173868	50	0	0	173868
intergenic_variant	62	79	173868	100	0	0	173868
intergenic_variant	62	79	173868	145	0	0	173868
intergenic_variant	62	79	173868	200	0	0	173868
intergenic_variant	62	79	173868	424	0	0	173868
intergenic_variant	62	79	173868	500	0	0	173868
intergenic_variant	62	79	173868	544	0	0	173868
intergenic_variant	62	79	173868	780	0	0	173868
intergenic_variant	62	79	173868	1000	0	0	173868
intergenic_variant	62	79	173868	1738	0	0	173868
intergenic_variant	62	79	173868	2000	0	0	173868
intergenic_variant	62	79	173868	4359	0	0	173868
intergenic_variant	62	79	173868	5000	0	0	173868
intergenic_variant	62	79	173868	7718	0	0	173868
intergenic_variant	62	79	173868	10000	1	1	173868
intergenic_variant	62	79	173868	15000	1	1	173868
intergenic_variant	62	79	173868	15708	1	1	173868
intergenic_variant	62	80	173868	10	0	0	173868
intergenic_variant	62	80	173868	20	0	0	173868
intergenic_variant	62	80	173868	50	0	0	173868
intergenic_variant	62	80	173868	100	0	0	173868
intergenic_variant	62	80	173868	145	0	0	173868
intergenic_variant	62	80	173868	200	0	0	173868
intergenic_variant	62	80	173868	424	0	0	173868
intergenic_variant	62	80	173868	500	0	0	173868
intergenic_variant	62	80	173868	544	0	0	173868
intergenic_variant	62	80	173868	780	0	0	173868
intergenic_variant	62	80	173868	1000	0	0	173868
intergenic_variant	62	80	173868	1738	1	1	173868
intergenic_variant	62	80	173868	2000	1	1	173868
intergenic_variant	62	80	173868	4359	1	1	173868
intergenic_variant	62	80	173868	5000	1	1	173868
intergenic_variant	62	80	173868	7718	1	1	173868
intergenic_variant	62	80	173868	10000	0	1	173868
intergenic_variant	62	80	173868	15000	0	1	173868
intergenic_variant	62	80	173868	15708	0	1	173868
intergenic_variant	62	88	173868	10	0	0	173868
intergenic_variant	62	88	173868	20	0	0	173868
intergenic_variant	62	88	173868	50	0	1	173868
intergenic_variant	62	88	173868	100	0	1	173868
intergenic_variant	62	88	173868	145	0	1	173868
intergenic_variant	62	88	173868	200	0	1	173868
intergenic_variant	62	88	173868	424	0	1	173868
intergenic_variant	62	88	173868	500	0	1	173868
intergenic_variant	62	88	173868	544	0	1	173868
intergenic_variant	62	88	173868	780	0	1	173868
intergenic_variant	62	88	173868	1000	0	1	173868
intergenic_variant	62	88	173868	1738	0	1	173868
intergenic_variant	62	88	173868	2000	0	1	173868
intergenic_variant	62	88	173868	4359	0	1	173868
intergenic_variant	62	88	173868	5000	0	1	173868
intergenic_variant	62	88	173868	7718	0	1	173868
intergenic_variant	62	88	173868	10000	0	1	173868
intergenic_variant	62	88	173868	15000	0	1	173868
intergenic_variant	62	88	173868	15708	0	1	173868
intergenic_variant	62	94	173868	10	0	0	173868
intergenic_variant	62	94	173868	20	0	0	173868
intergenic_variant	62	94	173868	50	0	0	173868
intergenic_variant	62	94	173868	100	0	0	173868
intergenic_variant	62	94	173868	145	0	0	173868
intergenic_variant	62	94	173868	200	0	0	173868
intergenic_variant	62	94	173868	424	0	0	173868
intergenic_variant	62	94	173868	500	0	0	173868
intergenic_variant	62	94	173868	544	0	0	173868
intergenic_variant	62	94	173868	780	0	0	173868
intergenic_variant	62	94	173868	1000	0	0	173868
intergenic_variant	62	94	173868	1738	0	0	173868
intergenic_variant	62	94	173868	2000	0	0	173868
intergenic_variant	62	94	173868	4359	0	0	173868
intergenic_variant	62	94	173868	5000	0	0	173868
intergenic_variant	62	94	173868	7718	0	0	173868
intergenic_variant	62	94	173868	10000	0	0	173868
intergenic_variant	62	94	173868	15000	1	1	173868
intergenic_variant	62	94	173868	15708	1	1	173868
intergenic_variant	62	96	173868	10	0	0	173868
intergenic_variant	62	96	173868	20	0	0	173868
intergenic_variant	62	96	173868	50	0	0	173868
intergenic_variant	62	96	173868	100	0	0	173868
intergenic_variant	62	96	173868	145	0	0	173868
intergenic_variant	62	96	173868	200	0	0	173868
intergenic_variant	62	96	173868	424	0	0	173868
intergenic_variant	62	96	173868	500	0	0	173868
intergenic_variant	62	96	173868	544	0	0	173868
intergenic_variant	62	96	173868	780	0	0	173868
intergenic_variant	62	96	173868	1000	1	1	173868
intergenic_variant	62	96	173868	1738	1	1	173868
intergenic_variant	62	96	173868	2000	0	1	173868
intergenic_variant	62	96	173868	4359	0	1	173868
intergenic_variant	62	96	173868	5000	0	1	173868
intergenic_variant	62	96	173868	7718	0	1	173868
intergenic_variant	62	96	173868	10000	0	1	173868
intergenic_variant	62	96	173868	15000	0	1	173868
intergenic_variant	62	96	173868	15708	0	1	173868
intergenic_variant	62	104	173868	10	0	0	173868
intergenic_variant	62	104	173868	20	0	0	173868
intergenic_variant	62	104	173868	50	1	1	173868
intergenic_variant	62	104	173868	100	1	1	173868
intergenic_variant	62	104	173868	145	1	1	173868
intergenic_variant	62	104	173868	200	1	1	173868
intergenic_variant	62	104	173868	424	0	1	173868
intergenic_variant	62	104	173868	500	0	1	173868
intergenic_variant	62	104	173868	544	0	1	173868
intergenic_variant	62	104	173868	780	0	2	173868
intergenic_variant	62	104	173868	1000	0	2	173868
intergenic_variant	62	104	173868	1738	0	2	173868
intergenic_variant	62	104	173868	2000	0	2	173868
intergenic_variant	62	104	173868	4359	0	2	173868
intergenic_variant	62	104	173868	5000	0	2	173868
intergenic_variant	62	104	173868	7718	1	3	173868
intergenic_variant	62	104	173868	10000	1	3	173868
intergenic_variant	62	104	173868	15000	1	3	173868
intergenic_variant	62	104	173868	15708	1	3	173868
intergenic_variant	62	106	173868	10	0	0	173868
intergenic_variant	62	106	173868	20	0	0	173868
intergenic_variant	62	106	173868	50	1	1	173868
intergenic_variant	62	106	173868	100	1	1	173868
intergenic_variant	62	106	173868	145	1	1	173868
intergenic_variant	62	106	173868	200	1	1	173868
intergenic_variant	62	106	173868	424	1	1	173868
intergenic_variant	62	106	173868	500	1	1	173868
intergenic_variant	62	106	173868	544	1	1	173868
intergenic_variant	62	106	173868	780	1	1	173868
intergenic_variant	62	106	173868	1000	1	1	173868
intergenic_variant	62	106	173868	1738	1	1	173868
intergenic_variant	62	106	173868	2000	1	1	173868
intergenic_variant	62	106	173868	4359	1	2	173868
intergenic_variant	62	106	173868	5000	1	2	173868
intergenic_variant	62	106	173868	7718	1	2	173868
intergenic_variant	62	106	173868	10000	1	2	173868
intergenic_variant	62	106	173868	15000	1	2	173868
intergenic_variant	62	106	173868	15708	1	2	173868
intergenic_variant	62	114	173868	10	0	0	173868
intergenic_variant	62	114	173868	20	0	0	173868
intergenic_variant	62	114	173868	50	0	0	173868
intergenic_variant	62	114	173868	100	0	0	173868
intergenic_variant	62	114	173868	145	0	0	173868
intergenic_variant	62	114	173868	200	0	0	173868
intergenic_variant	62	114	173868	424	0	0	173868
intergenic_variant	62	114	173868	500	0	0	173868
intergenic_variant	62	114	173868	544	0	0	173868
intergenic_variant	62	114	173868	780	0	0	173868
intergenic_variant	62	114	173868	1000	0	0	173868
intergenic_variant	62	114	173868	1738	0	0	173868
intergenic_variant	62	114	173868	2000	0	0	173868
intergenic_variant	62	114	173868	4359	0	0	173868
intergenic_variant	62	114	173868	5000	0	0	173868
intergenic_variant	62	114	173868	7718	0	0	173868
intergenic_variant	62	114	173868	10000	1	1	173868
intergenic_variant	62	114	173868	15000	1	1	173868
intergenic_variant	62	114	173868	15708	1	1	173868
intergenic_variant	62	129	173868	10	0	0	173868
intergenic_variant	62	129	173868	20	0	0	173868
intergenic_variant	62	129	173868	50	0	0	173868
intergenic_variant	62	129	173868	100	0	0	173868
intergenic_variant	62	129	173868	145	0	0	173868
intergenic_variant	62	129	173868	200	0	0	173868
intergenic_variant	62	129	173868	424	0	0	173868
intergenic_variant	62	129	173868	500	0	0	173868
intergenic_variant	62	129	173868	544	0	0	173868
intergenic_variant	62	129	173868	780	0	0	173868
intergenic_variant	62	129	173868	1000	0	0	173868
intergenic_variant	62	129	173868	1738	0	0	173868
intergenic_variant	62	129	173868	2000	0	0	173868
intergenic_variant	62	129	173868	4359	0	0	173868
intergenic_variant	62	129	173868	5000	0	0	173868
intergenic_variant	62	129	173868	7718	1	1	173868
intergenic_variant	62	129	173868	10000	1	1	173868
intergenic_variant	62	129	173868	15000	1	1	173868
intergenic_variant	62	129	173868	15708	1	1	173868
intergenic_variant	62	132	173868	10	0	0	173868
intergenic_variant	62	132	173868	20	0	0	173868
intergenic_variant	62	132	173868	50	0	0	173868
intergenic_variant	62	132	173868	100	0	0	173868
intergenic_variant	62	132	173868	145	0	0	173868
intergenic_variant	62	132	173868	200	0	0	173868
intergenic_variant	62	132	173868	424	0	0	173868
intergenic_variant	62	132	173868	500	0	0	173868
intergenic_variant	62	132	173868	544	0	0	173868
intergenic_variant	62	132	173868	780	0	0	173868
intergenic_variant	62	132	173868	1000	0	0	173868
intergenic_variant	62	132	173868	1738	0	0	173868
intergenic_variant	62	132	173868	2000	0	0	173868
intergenic_variant	62	132	173868	4359	0	0	173868
intergenic_variant	62	132	173868	5000	0	0	173868
intergenic_variant	62	132	173868	7718	0	0	173868
intergenic_variant	62	132	173868	10000	0	0	173868
intergenic_variant	62	132	173868	15000	1	1	173868
intergenic_variant	62	132	173868	15708	0	1	173868
intergenic_variant	62	142	173868	10	0	0	173868
intergenic_variant	62	142	173868	20	0	0	173868
intergenic_variant	62	142	173868	50	0	0	173868
intergenic_variant	62	142	173868	100	0	0	173868
intergenic_variant	62	142	173868	145	0	0	173868
intergenic_variant	62	142	173868	200	0	0	173868
intergenic_variant	62	142	173868	424	0	0	173868
intergenic_variant	62	142	173868	500	0	0	173868
intergenic_variant	62	142	173868	544	0	0	173868
intergenic_variant	62	142	173868	780	0	0	173868
intergenic_variant	62	142	173868	1000	0	0	173868
intergenic_variant	62	142	173868	1738	0	0	173868
intergenic_variant	62	142	173868	2000	0	1	173868
intergenic_variant	62	142	173868	4359	2	3	173868
intergenic_variant	62	142	173868	5000	2	3	173868
intergenic_variant	62	142	173868	7718	1	3	173868
intergenic_variant	62	142	173868	10000	1	3	173868
intergenic_variant	62	142	173868	15000	1	3	173868
intergenic_variant	62	142	173868	15708	1	3	173868
intergenic_variant	62	152	173868	10	0	0	173868
intergenic_variant	62	152	173868	20	0	0	173868
intergenic_variant	62	152	173868	50	0	0	173868
intergenic_variant	62	152	173868	100	0	0	173868
intergenic_variant	62	152	173868	145	0	0	173868
intergenic_variant	62	152	173868	200	0	0	173868
intergenic_variant	62	152	173868	424	0	0	173868
intergenic_variant	62	152	173868	500	0	0	173868
intergenic_variant	62	152	173868	544	0	0	173868
intergenic_variant	62	152	173868	780	0	0	173868
intergenic_variant	62	152	173868	1000	0	0	173868
intergenic_variant	62	152	173868	1738	0	0	173868
intergenic_variant	62	152	173868	2000	0	0	173868
intergenic_variant	62	152	173868	4359	0	0	173868
intergenic_variant	62	152	173868	5000	0	0	173868
intergenic_variant	62	152	173868	7718	0	0	173868
intergenic_variant	62	152	173868	10000	0	1	173868
intergenic_variant	62	152	173868	15000	0	1	173868
intergenic_variant	62	152	173868	15708	0	1	173868
intergenic_variant	62	389	173868	10	0	0	173868
intergenic_variant	62	389	173868	20	0	0	173868
intergenic_variant	62	389	173868	50	0	0	173868
intergenic_variant	62	389	173868	100	0	0	173868
intergenic_variant	62	389	173868	145	0	0	173868
intergenic_variant	62	389	173868	200	0	0	173868
intergenic_variant	62	389	173868	424	0	0	173868
intergenic_variant	62	389	173868	500	0	0	173868
intergenic_variant	62	389	173868	544	0	0	173868
intergenic_variant	62	389	173868	780	0	0	173868
intergenic_variant	62	389	173868	1000	0	0	173868
intergenic_variant	62	389	173868	1738	0	0	173868
intergenic_variant	62	389	173868	2000	0	0	173868
intergenic_variant	62	389	173868	4359	0	0	173868
intergenic_variant	62	389	173868	5000	0	0	173868
intergenic_variant	62	389	173868	7718	0	0	173868
intergenic_variant	62	389	173868	10000	0	0	173868
intergenic_variant	62	389	173868	15000	0	0	173868
intergenic_variant	62	389	173868	15708	1	1	173868
intergenic_variant	63	-95	163620	10	0	0	163620
intergenic_variant	63	-95	163620	20	0	0	163620
intergenic_variant	63	-95	163620	50	1	1	163620
intergenic_variant	63	-95	163620	100	0	1	163620
intergenic_variant	63	-95	163620	145	0	1	163620
intergenic_variant	63	-95	163620	200	0	1	163620
intergenic_variant	63	-95	163620	424	0	1	163620
intergenic_variant	63	-95	163620	500	0	1	163620
intergenic_variant	63	-95	163620	544	0	1	163620
intergenic_variant	63	-95	163620	780	0	1	163620
intergenic_variant	63	-95	163620	1000	0	1	163620
intergenic_variant	63	-95	163620	1738	0	1	163620
intergenic_variant	63	-95	163620	2000	0	1	163620
intergenic_variant	63	-95	163620	4359	0	1	163620
intergenic_variant	63	-95	163620	5000	0	1	163620
intergenic_variant	63	-95	163620	7718	0	1	163620
intergenic_variant	63	-95	163620	10000	0	1	163620
intergenic_variant	63	-95	163620	15000	0	1	163620
intergenic_variant	63	-95	163620	15708	0	1	163620
intergenic_variant	63	-72	163620	10	0	0	163620
intergenic_variant	63	-72	163620	20	0	0	163620
intergenic_variant	63	-72	163620	50	0	0	163620
intergenic_variant	63	-72	163620	100	0	0	163620
intergenic_variant	63	-72	163620	145	0	0	163620
intergenic_variant	63	-72	163620	200	0	0	163620
intergenic_variant	63	-72	163620	424	0	0	163620
intergenic_variant	63	-72	163620	500	0	0	163620
intergenic_variant	63	-72	163620	544	0	0	163620
intergenic_variant	63	-72	163620	780	0	0	163620
intergenic_variant	63	-72	163620	1000	0	0	163620
intergenic_variant	63	-72	163620	1738	0	0	163620
intergenic_variant	63	-72	163620	2000	0	0	163620
intergenic_variant	63	-72	163620	4359	1	1	163620
intergenic_variant	63	-72	163620	5000	1	1	163620
intergenic_variant	63	-72	163620	7718	1	1	163620
intergenic_variant	63	-72	163620	10000	0	1	163620
intergenic_variant	63	-72	163620	15000	0	1	163620
intergenic_variant	63	-72	163620	15708	0	1	163620
intergenic_variant	63	-69	163620	10	0	0	163620
intergenic_variant	63	-69	163620	20	0	0	163620
intergenic_variant	63	-69	163620	50	0	0	163620
intergenic_variant	63	-69	163620	100	0	0	163620
intergenic_variant	63	-69	163620	145	0	0	163620
intergenic_variant	63	-69	163620	200	0	0	163620
intergenic_variant	63	-69	163620	424	0	0	163620
intergenic_variant	63	-69	163620	500	0	0	163620
intergenic_variant	63	-69	163620	544	0	0	163620
intergenic_variant	63	-69	163620	780	0	0	163620
intergenic_variant	63	-69	163620	1000	0	0	163620
intergenic_variant	63	-69	163620	1738	0	0	163620
intergenic_variant	63	-69	163620	2000	0	0	163620
intergenic_variant	63	-69	163620	4359	0	0	163620
intergenic_variant	63	-69	163620	5000	0	0	163620
intergenic_variant	63	-69	163620	7718	0	0	163620
intergenic_variant	63	-69	163620	10000	0	0	163620
intergenic_variant	63	-69	163620	15000	0	0	163620
intergenic_variant	63	-69	163620	15708	1	1	163620
intergenic_variant	63	-66	163620	10	0	0	163620
intergenic_variant	63	-66	163620	20	0	0	163620
intergenic_variant	63	-66	163620	50	0	0	163620
intergenic_variant	63	-66	163620	100	0	0	163620
intergenic_variant	63	-66	163620	145	0	0	163620
intergenic_variant	63	-66	163620	200	0	0	163620
intergenic_variant	63	-66	163620	424	1	1	163620
intergenic_variant	63	-66	163620	500	1	1	163620
intergenic_variant	63	-66	163620	544	0	1	163620
intergenic_variant	63	-66	163620	780	1	2	163620
intergenic_variant	63	-66	163620	1000	1	2	163620
intergenic_variant	63	-66	163620	1738	0	2	163620
intergenic_variant	63	-66	163620	2000	0	2	163620
intergenic_variant	63	-66	163620	4359	0	2	163620
intergenic_variant	63	-66	163620	5000	0	2	163620
intergenic_variant	63	-66	163620	7718	1	3	163620
intergenic_variant	63	-66	163620	10000	1	3	163620
intergenic_variant	63	-66	163620	15000	0	3	163620
intergenic_variant	63	-66	163620	15708	0	3	163620
intergenic_variant	63	-64	163620	10	0	0	163620
intergenic_variant	63	-64	163620	20	0	0	163620
intergenic_variant	63	-64	163620	50	0	0	163620
intergenic_variant	63	-64	163620	100	0	0	163620
intergenic_variant	63	-64	163620	145	0	0	163620
intergenic_variant	63	-64	163620	200	0	0	163620
intergenic_variant	63	-64	163620	424	0	0	163620
intergenic_variant	63	-64	163620	500	0	0	163620
intergenic_variant	63	-64	163620	544	0	0	163620
intergenic_variant	63	-64	163620	780	0	0	163620
intergenic_variant	63	-64	163620	1000	0	0	163620
intergenic_variant	63	-64	163620	1738	0	0	163620
intergenic_variant	63	-64	163620	2000	0	0	163620
intergenic_variant	63	-64	163620	4359	0	0	163620
intergenic_variant	63	-64	163620	5000	0	0	163620
intergenic_variant	63	-64	163620	7718	1	1	163620
intergenic_variant	63	-64	163620	10000	1	1	163620
intergenic_variant	63	-64	163620	15000	1	1	163620
intergenic_variant	63	-64	163620	15708	1	1	163620
intergenic_variant	63	-61	163620	10	0	0	163620
intergenic_variant	63	-61	163620	20	0	0	163620
intergenic_variant	63	-61	163620	50	0	0	163620
intergenic_variant	63	-61	163620	100	0	0	163620
intergenic_variant	63	-61	163620	145	0	0	163620
intergenic_variant	63	-61	163620	200	0	0	163620
intergenic_variant	63	-61	163620	424	0	0	163620
intergenic_variant	63	-61	163620	500	0	0	163620
intergenic_variant	63	-61	163620	544	0	0	163620
intergenic_variant	63	-61	163620	780	0	0	163620
intergenic_variant	63	-61	163620	1000	0	0	163620
intergenic_variant	63	-61	163620	1738	0	0	163620
intergenic_variant	63	-61	163620	2000	0	0	163620
intergenic_variant	63	-61	163620	4359	0	0	163620
intergenic_variant	63	-61	163620	5000	0	0	163620
intergenic_variant	63	-61	163620	7718	1	1	163620
intergenic_variant	63	-61	163620	10000	1	1	163620
intergenic_variant	63	-61	163620	15000	1	1	163620
intergenic_variant	63	-61	163620	15708	1	1	163620
intergenic_variant	63	-60	163620	10	0	0	163620
intergenic_variant	63	-60	163620	20	0	0	163620
intergenic_variant	63	-60	163620	50	0	0	163620
intergenic_variant	63	-60	163620	100	0	0	163620
intergenic_variant	63	-60	163620	145	0	0	163620
intergenic_variant	63	-60	163620	200	0	0	163620
intergenic_variant	63	-60	163620	424	0	0	163620
intergenic_variant	63	-60	163620	500	0	0	163620
intergenic_variant	63	-60	163620	544	0	0	163620
intergenic_variant	63	-60	163620	780	0	0	163620
intergenic_variant	63	-60	163620	1000	0	0	163620
intergenic_variant	63	-60	163620	1738	0	0	163620
intergenic_variant	63	-60	163620	2000	0	0	163620
intergenic_variant	63	-60	163620	4359	0	0	163620
intergenic_variant	63	-60	163620	5000	0	0	163620
intergenic_variant	63	-60	163620	7718	0	0	163620
intergenic_variant	63	-60	163620	10000	0	1	163620
intergenic_variant	63	-60	163620	15000	0	1	163620
intergenic_variant	63	-60	163620	15708	0	1	163620
intergenic_variant	63	-51	163620	10	0	0	163620
intergenic_variant	63	-51	163620	20	0	0	163620
intergenic_variant	63	-51	163620	50	0	0	163620
intergenic_variant	63	-51	163620	100	0	0	163620
intergenic_variant	63	-51	163620	145	0	0	163620
intergenic_variant	63	-51	163620	200	0	0	163620
intergenic_variant	63	-51	163620	424	0	0	163620
intergenic_variant	63	-51	163620	500	0	0	163620
intergenic_variant	63	-51	163620	544	0	0	163620
intergenic_variant	63	-51	163620	780	0	0	163620
intergenic_variant	63	-51	163620	1000	0	0	163620
intergenic_variant	63	-51	163620	1738	0	0	163620
intergenic_variant	63	-51	163620	2000	0	0	163620
intergenic_variant	63	-51	163620	4359	0	0	163620
intergenic_variant	63	-51	163620	5000	0	0	163620
intergenic_variant	63	-51	163620	7718	0	0	163620
intergenic_variant	63	-51	163620	10000	0	0	163620
intergenic_variant	63	-51	163620	15000	1	1	163620
intergenic_variant	63	-51	163620	15708	1	1	163620
intergenic_variant	63	-49	163620	10	0	0	163620
intergenic_variant	63	-49	163620	20	0	0	163620
intergenic_variant	63	-49	163620	50	0	0	163620
intergenic_variant	63	-49	163620	100	0	0	163620
intergenic_variant	63	-49	163620	145	0	0	163620
intergenic_variant	63	-49	163620	200	0	0	163620
intergenic_variant	63	-49	163620	424	0	0	163620
intergenic_variant	63	-49	163620	500	0	0	163620
intergenic_variant	63	-49	163620	544	0	0	163620
intergenic_variant	63	-49	163620	780	0	0	163620
intergenic_variant	63	-49	163620	1000	0	0	163620
intergenic_variant	63	-49	163620	1738	0	0	163620
intergenic_variant	63	-49	163620	2000	0	0	163620
intergenic_variant	63	-49	163620	4359	0	0	163620
intergenic_variant	63	-49	163620	5000	0	0	163620
intergenic_variant	63	-49	163620	7718	1	1	163620
intergenic_variant	63	-49	163620	10000	1	1	163620
intergenic_variant	63	-49	163620	15000	1	1	163620
intergenic_variant	63	-49	163620	15708	1	1	163620
intergenic_variant	63	-35	163620	10	0	0	163620
intergenic_variant	63	-35	163620	20	0	0	163620
intergenic_variant	63	-35	163620	50	1	1	163620
intergenic_variant	63	-35	163620	100	1	1	163620
intergenic_variant	63	-35	163620	145	1	1	163620
intergenic_variant	63	-35	163620	200	1	1	163620
intergenic_variant	63	-35	163620	424	1	1	163620
intergenic_variant	63	-35	163620	500	1	1	163620
intergenic_variant	63	-35	163620	544	1	1	163620
intergenic_variant	63	-35	163620	780	1	1	163620
intergenic_variant	63	-35	163620	1000	1	1	163620
intergenic_variant	63	-35	163620	1738	1	1	163620
intergenic_variant	63	-35	163620	2000	1	1	163620
intergenic_variant	63	-35	163620	4359	1	1	163620
intergenic_variant	63	-35	163620	5000	1	1	163620
intergenic_variant	63	-35	163620	7718	1	1	163620
intergenic_variant	63	-35	163620	10000	1	1	163620
intergenic_variant	63	-35	163620	15000	1	1	163620
intergenic_variant	63	-35	163620	15708	0	1	163620
intergenic_variant	63	-33	163620	10	0	0	163620
intergenic_variant	63	-33	163620	20	0	0	163620
intergenic_variant	63	-33	163620	50	0	0	163620
intergenic_variant	63	-33	163620	100	0	0	163620
intergenic_variant	63	-33	163620	145	0	0	163620
intergenic_variant	63	-33	163620	200	0	0	163620
intergenic_variant	63	-33	163620	424	0	0	163620
intergenic_variant	63	-33	163620	500	0	0	163620
intergenic_variant	63	-33	163620	544	0	0	163620
intergenic_variant	63	-33	163620	780	0	0	163620
intergenic_variant	63	-33	163620	1000	0	0	163620
intergenic_variant	63	-33	163620	1738	0	0	163620
intergenic_variant	63	-33	163620	2000	0	0	163620
intergenic_variant	63	-33	163620	4359	0	0	163620
intergenic_variant	63	-33	163620	5000	1	1	163620
intergenic_variant	63	-33	163620	7718	1	1	163620
intergenic_variant	63	-33	163620	10000	2	2	163620
intergenic_variant	63	-33	163620	15000	2	2	163620
intergenic_variant	63	-33	163620	15708	2	2	163620
intergenic_variant	63	-31	163620	10	0	0	163620
intergenic_variant	63	-31	163620	20	0	0	163620
intergenic_variant	63	-31	163620	50	0	0	163620
intergenic_variant	63	-31	163620	100	0	0	163620
intergenic_variant	63	-31	163620	145	0	0	163620
intergenic_variant	63	-31	163620	200	0	0	163620
intergenic_variant	63	-31	163620	424	0	0	163620
intergenic_variant	63	-31	163620	500	0	0	163620
intergenic_variant	63	-31	163620	544	0	0	163620
intergenic_variant	63	-31	163620	780	0	0	163620
intergenic_variant	63	-31	163620	1000	0	0	163620
intergenic_variant	63	-31	163620	1738	0	0	163620
intergenic_variant	63	-31	163620	2000	0	0	163620
intergenic_variant	63	-31	163620	4359	1	1	163620
intergenic_variant	63	-31	163620	5000	1	1	163620
intergenic_variant	63	-31	163620	7718	1	1	163620
intergenic_variant	63	-31	163620	10000	0	1	163620
intergenic_variant	63	-31	163620	15000	0	1	163620
intergenic_variant	63	-31	163620	15708	0	1	163620
intergenic_variant	63	-30	163620	10	0	0	163620
intergenic_variant	63	-30	163620	20	0	0	163620
intergenic_variant	63	-30	163620	50	1	1	163620
intergenic_variant	63	-30	163620	100	0	1	163620
intergenic_variant	63	-30	163620	145	0	1	163620
intergenic_variant	63	-30	163620	200	0	1	163620
intergenic_variant	63	-30	163620	424	0	1	163620
intergenic_variant	63	-30	163620	500	0	1	163620
intergenic_variant	63	-30	163620	544	0	1	163620
intergenic_variant	63	-30	163620	780	0	1	163620
intergenic_variant	63	-30	163620	1000	0	1	163620
intergenic_variant	63	-30	163620	1738	0	1	163620
intergenic_variant	63	-30	163620	2000	0	1	163620
intergenic_variant	63	-30	163620	4359	0	1	163620
intergenic_variant	63	-30	163620	5000	0	1	163620
intergenic_variant	63	-30	163620	7718	1	2	163620
intergenic_variant	63	-30	163620	10000	1	2	163620
intergenic_variant	63	-30	163620	15000	1	2	163620
intergenic_variant	63	-30	163620	15708	1	2	163620
intergenic_variant	63	-28	163620	10	0	0	163620
intergenic_variant	63	-28	163620	20	0	0	163620
intergenic_variant	63	-28	163620	50	0	0	163620
intergenic_variant	63	-28	163620	100	0	0	163620
intergenic_variant	63	-28	163620	145	0	0	163620
intergenic_variant	63	-28	163620	200	0	0	163620
intergenic_variant	63	-28	163620	424	0	0	163620
intergenic_variant	63	-28	163620	500	0	0	163620
intergenic_variant	63	-28	163620	544	0	0	163620
intergenic_variant	63	-28	163620	780	0	0	163620
intergenic_variant	63	-28	163620	1000	0	0	163620
intergenic_variant	63	-28	163620	1738	0	0	163620
intergenic_variant	63	-28	163620	2000	0	0	163620
intergenic_variant	63	-28	163620	4359	1	1	163620
intergenic_variant	63	-28	163620	5000	2	2	163620
intergenic_variant	63	-28	163620	7718	1	2	163620
intergenic_variant	63	-28	163620	10000	1	2	163620
intergenic_variant	63	-28	163620	15000	2	3	163620
intergenic_variant	63	-28	163620	15708	2	3	163620
intergenic_variant	63	-27	163620	10	0	0	163620
intergenic_variant	63	-27	163620	20	0	0	163620
intergenic_variant	63	-27	163620	50	0	0	163620
intergenic_variant	63	-27	163620	100	0	0	163620
intergenic_variant	63	-27	163620	145	0	0	163620
intergenic_variant	63	-27	163620	200	0	0	163620
intergenic_variant	63	-27	163620	424	1	1	163620
intergenic_variant	63	-27	163620	500	1	1	163620
intergenic_variant	63	-27	163620	544	1	1	163620
intergenic_variant	63	-27	163620	780	1	1	163620
intergenic_variant	63	-27	163620	1000	0	1	163620
intergenic_variant	63	-27	163620	1738	0	1	163620
intergenic_variant	63	-27	163620	2000	0	1	163620
intergenic_variant	63	-27	163620	4359	0	2	163620
intergenic_variant	63	-27	163620	5000	0	2	163620
intergenic_variant	63	-27	163620	7718	0	2	163620
intergenic_variant	63	-27	163620	10000	0	2	163620
intergenic_variant	63	-27	163620	15000	0	2	163620
intergenic_variant	63	-27	163620	15708	0	2	163620
intergenic_variant	63	-26	163620	10	0	0	163620
intergenic_variant	63	-26	163620	20	0	0	163620
intergenic_variant	63	-26	163620	50	0	0	163620
intergenic_variant	63	-26	163620	100	0	0	163620
intergenic_variant	63	-26	163620	145	0	0	163620
intergenic_variant	63	-26	163620	200	1	1	163620
intergenic_variant	63	-26	163620	424	1	2	163620
intergenic_variant	63	-26	163620	500	2	3	163620
intergenic_variant	63	-26	163620	544	2	3	163620
intergenic_variant	63	-26	163620	780	2	3	163620
intergenic_variant	63	-26	163620	1000	2	3	163620
intergenic_variant	63	-26	163620	1738	2	3	163620
intergenic_variant	63	-26	163620	2000	3	4	163620
intergenic_variant	63	-26	163620	4359	3	5	163620
intergenic_variant	63	-26	163620	5000	3	5	163620
intergenic_variant	63	-26	163620	7718	3	5	163620
intergenic_variant	63	-26	163620	10000	3	6	163620
intergenic_variant	63	-26	163620	15000	3	6	163620
intergenic_variant	63	-26	163620	15708	3	6	163620
intergenic_variant	63	-25	163620	10	0	0	163620
intergenic_variant	63	-25	163620	20	0	0	163620
intergenic_variant	63	-25	163620	50	0	0	163620
intergenic_variant	63	-25	163620	100	0	0	163620
intergenic_variant	63	-25	163620	145	0	0	163620
intergenic_variant	63	-25	163620	200	0	0	163620
intergenic_variant	63	-25	163620	424	1	1	163620
intergenic_variant	63	-25	163620	500	1	1	163620
intergenic_variant	63	-25	163620	544	1	1	163620
intergenic_variant	63	-25	163620	780	1	1	163620
intergenic_variant	63	-25	163620	1000	1	1	163620
intergenic_variant	63	-25	163620	1738	2	2	163620
intergenic_variant	63	-25	163620	2000	2	2	163620
intergenic_variant	63	-25	163620	4359	2	2	163620
intergenic_variant	63	-25	163620	5000	2	2	163620
intergenic_variant	63	-25	163620	7718	2	3	163620
intergenic_variant	63	-25	163620	10000	3	4	163620
intergenic_variant	63	-25	163620	15000	2	4	163620
intergenic_variant	63	-25	163620	15708	2	4	163620
intergenic_variant	63	-24	163620	10	0	0	163620
intergenic_variant	63	-24	163620	20	0	0	163620
intergenic_variant	63	-24	163620	50	0	0	163620
intergenic_variant	63	-24	163620	100	0	0	163620
intergenic_variant	63	-24	163620	145	0	0	163620
intergenic_variant	63	-24	163620	200	0	0	163620
intergenic_variant	63	-24	163620	424	0	0	163620
intergenic_variant	63	-24	163620	500	0	0	163620
intergenic_variant	63	-24	163620	544	0	0	163620
intergenic_variant	63	-24	163620	780	0	0	163620
intergenic_variant	63	-24	163620	1000	0	0	163620
intergenic_variant	63	-24	163620	1738	1	1	163620
intergenic_variant	63	-24	163620	2000	1	1	163620
intergenic_variant	63	-24	163620	4359	2	2	163620
intergenic_variant	63	-24	163620	5000	1	2	163620
intergenic_variant	63	-24	163620	7718	1	2	163620
intergenic_variant	63	-24	163620	10000	1	2	163620
intergenic_variant	63	-24	163620	15000	2	3	163620
intergenic_variant	63	-24	163620	15708	2	3	163620
intergenic_variant	63	-23	163620	10	0	1	163620
intergenic_variant	63	-23	163620	20	0	1	163620
intergenic_variant	63	-23	163620	50	0	1	163620
intergenic_variant	63	-23	163620	100	0	1	163620
intergenic_variant	63	-23	163620	145	0	1	163620
intergenic_variant	63	-23	163620	200	0	1	163620
intergenic_variant	63	-23	163620	424	0	1	163620
intergenic_variant	63	-23	163620	500	0	1	163620
intergenic_variant	63	-23	163620	544	0	1	163620
intergenic_variant	63	-23	163620	780	0	1	163620
intergenic_variant	63	-23	163620	1000	0	1	163620
intergenic_variant	63	-23	163620	1738	0	1	163620
intergenic_variant	63	-23	163620	2000	0	1	163620
intergenic_variant	63	-23	163620	4359	0	1	163620
intergenic_variant	63	-23	163620	5000	0	1	163620
intergenic_variant	63	-23	163620	7718	0	1	163620
intergenic_variant	63	-23	163620	10000	0	1	163620
intergenic_variant	63	-23	163620	15000	1	2	163620
intergenic_variant	63	-23	163620	15708	1	2	163620
intergenic_variant	63	-22	163620	10	0	0	163620
intergenic_variant	63	-22	163620	20	0	0	163620
intergenic_variant	63	-22	163620	50	0	0	163620
intergenic_variant	63	-22	163620	100	0	0	163620
intergenic_variant	63	-22	163620	145	0	0	163620
intergenic_variant	63	-22	163620	200	0	0	163620
intergenic_variant	63	-22	163620	424	0	0	163620
intergenic_variant	63	-22	163620	500	0	0	163620
intergenic_variant	63	-22	163620	544	0	0	163620
intergenic_variant	63	-22	163620	780	0	0	163620
intergenic_variant	63	-22	163620	1000	0	0	163620
intergenic_variant	63	-22	163620	1738	0	0	163620
intergenic_variant	63	-22	163620	2000	0	0	163620
intergenic_variant	63	-22	163620	4359	0	0	163620
intergenic_variant	63	-22	163620	5000	1	1	163620
intergenic_variant	63	-22	163620	7718	1	1	163620
intergenic_variant	63	-22	163620	10000	1	1	163620
intergenic_variant	63	-22	163620	15000	1	1	163620
intergenic_variant	63	-22	163620	15708	1	1	163620
intergenic_variant	63	-21	163620	10	0	1	163620
intergenic_variant	63	-21	163620	20	0	1	163620
intergenic_variant	63	-21	163620	50	0	2	163620
intergenic_variant	63	-21	163620	100	0	2	163620
intergenic_variant	63	-21	163620	145	0	2	163620
intergenic_variant	63	-21	163620	200	0	2	163620
intergenic_variant	63	-21	163620	424	0	2	163620
intergenic_variant	63	-21	163620	500	0	2	163620
intergenic_variant	63	-21	163620	544	0	2	163620
intergenic_variant	63	-21	163620	780	0	2	163620
intergenic_variant	63	-21	163620	1000	0	2	163620
intergenic_variant	63	-21	163620	1738	0	2	163620
intergenic_variant	63	-21	163620	2000	0	2	163620
intergenic_variant	63	-21	163620	4359	0	2	163620
intergenic_variant	63	-21	163620	5000	0	2	163620
intergenic_variant	63	-21	163620	7718	0	2	163620
intergenic_variant	63	-21	163620	10000	0	2	163620
intergenic_variant	63	-21	163620	15000	0	2	163620
intergenic_variant	63	-21	163620	15708	0	2	163620
intergenic_variant	63	-20	163620	10	0	0	163620
intergenic_variant	63	-20	163620	20	0	0	163620
intergenic_variant	63	-20	163620	50	0	0	163620
intergenic_variant	63	-20	163620	100	0	0	163620
intergenic_variant	63	-20	163620	145	0	0	163620
intergenic_variant	63	-20	163620	200	0	0	163620
intergenic_variant	63	-20	163620	424	0	0	163620
intergenic_variant	63	-20	163620	500	0	0	163620
intergenic_variant	63	-20	163620	544	0	0	163620
intergenic_variant	63	-20	163620	780	0	0	163620
intergenic_variant	63	-20	163620	1000	0	0	163620
intergenic_variant	63	-20	163620	1738	0	0	163620
intergenic_variant	63	-20	163620	2000	0	0	163620
intergenic_variant	63	-20	163620	4359	0	0	163620
intergenic_variant	63	-20	163620	5000	0	0	163620
intergenic_variant	63	-20	163620	7718	0	0	163620
intergenic_variant	63	-20	163620	10000	1	1	163620
intergenic_variant	63	-20	163620	15000	0	1	163620
intergenic_variant	63	-20	163620	15708	0	1	163620
intergenic_variant	63	-19	163620	10	0	0	163620
intergenic_variant	63	-19	163620	20	0	0	163620
intergenic_variant	63	-19	163620	50	0	0	163620
intergenic_variant	63	-19	163620	100	0	0	163620
intergenic_variant	63	-19	163620	145	0	0	163620
intergenic_variant	63	-19	163620	200	0	0	163620
intergenic_variant	63	-19	163620	424	0	0	163620
intergenic_variant	63	-19	163620	500	0	0	163620
intergenic_variant	63	-19	163620	544	0	0	163620
intergenic_variant	63	-19	163620	780	0	0	163620
intergenic_variant	63	-19	163620	1000	0	0	163620
intergenic_variant	63	-19	163620	1738	1	1	163620
intergenic_variant	63	-19	163620	2000	1	1	163620
intergenic_variant	63	-19	163620	4359	1	1	163620
intergenic_variant	63	-19	163620	5000	1	1	163620
intergenic_variant	63	-19	163620	7718	1	1	163620
intergenic_variant	63	-19	163620	10000	1	1	163620
intergenic_variant	63	-19	163620	15000	1	1	163620
intergenic_variant	63	-19	163620	15708	1	1	163620
intergenic_variant	63	-18	163620	10	0	0	163620
intergenic_variant	63	-18	163620	20	0	0	163620
intergenic_variant	63	-18	163620	50	1	1	163620
intergenic_variant	63	-18	163620	100	0	1	163620
intergenic_variant	63	-18	163620	145	0	1	163620
intergenic_variant	63	-18	163620	200	0	1	163620
intergenic_variant	63	-18	163620	424	0	1	163620
intergenic_variant	63	-18	163620	500	1	2	163620
intergenic_variant	63	-18	163620	544	1	2	163620
intergenic_variant	63	-18	163620	780	1	2	163620
intergenic_variant	63	-18	163620	1000	1	2	163620
intergenic_variant	63	-18	163620	1738	1	2	163620
intergenic_variant	63	-18	163620	2000	1	2	163620
intergenic_variant	63	-18	163620	4359	1	2	163620
intergenic_variant	63	-18	163620	5000	1	2	163620
intergenic_variant	63	-18	163620	7718	1	2	163620
intergenic_variant	63	-18	163620	10000	1	2	163620
intergenic_variant	63	-18	163620	15000	0	2	163620
intergenic_variant	63	-18	163620	15708	0	2	163620
intergenic_variant	63	-16	163620	10	0	0	163620
intergenic_variant	63	-16	163620	20	0	0	163620
intergenic_variant	63	-16	163620	50	0	0	163620
intergenic_variant	63	-16	163620	100	0	0	163620
intergenic_variant	63	-16	163620	145	0	0	163620
intergenic_variant	63	-16	163620	200	0	0	163620
intergenic_variant	63	-16	163620	424	0	0	163620
intergenic_variant	63	-16	163620	500	0	0	163620
intergenic_variant	63	-16	163620	544	0	0	163620
intergenic_variant	63	-16	163620	780	0	0	163620
intergenic_variant	63	-16	163620	1000	0	0	163620
intergenic_variant	63	-16	163620	1738	0	0	163620
intergenic_variant	63	-16	163620	2000	0	0	163620
intergenic_variant	63	-16	163620	4359	0	0	163620
intergenic_variant	63	-16	163620	5000	0	0	163620
intergenic_variant	63	-16	163620	7718	0	0	163620
intergenic_variant	63	-16	163620	10000	0	0	163620
intergenic_variant	63	-16	163620	15000	1	1	163620
intergenic_variant	63	-16	163620	15708	1	1	163620
intergenic_variant	63	-15	163620	10	0	1	163620
intergenic_variant	63	-15	163620	20	0	1	163620
intergenic_variant	63	-15	163620	50	1	2	163620
intergenic_variant	63	-15	163620	100	0	2	163620
intergenic_variant	63	-15	163620	145	0	2	163620
intergenic_variant	63	-15	163620	200	1	3	163620
intergenic_variant	63	-15	163620	424	1	3	163620
intergenic_variant	63	-15	163620	500	1	3	163620
intergenic_variant	63	-15	163620	544	1	3	163620
intergenic_variant	63	-15	163620	780	1	3	163620
intergenic_variant	63	-15	163620	1000	1	4	163620
intergenic_variant	63	-15	163620	1738	1	4	163620
intergenic_variant	63	-15	163620	2000	1	4	163620
intergenic_variant	63	-15	163620	4359	3	6	163620
intergenic_variant	63	-15	163620	5000	2	6	163620
intergenic_variant	63	-15	163620	7718	5	10	163620
intergenic_variant	63	-15	163620	10000	4	10	163620
intergenic_variant	63	-15	163620	15000	4	10	163620
intergenic_variant	63	-15	163620	15708	4	10	163620
intergenic_variant	63	-14	163620	10	0	0	163620
intergenic_variant	63	-14	163620	20	0	0	163620
intergenic_variant	63	-14	163620	50	0	0	163620
intergenic_variant	63	-14	163620	100	0	0	163620
intergenic_variant	63	-14	163620	145	0	0	163620
intergenic_variant	63	-14	163620	200	0	0	163620
intergenic_variant	63	-14	163620	424	0	0	163620
intergenic_variant	63	-14	163620	500	0	0	163620
intergenic_variant	63	-14	163620	544	0	0	163620
intergenic_variant	63	-14	163620	780	0	0	163620
intergenic_variant	63	-14	163620	1000	0	0	163620
intergenic_variant	63	-14	163620	1738	0	0	163620
intergenic_variant	63	-14	163620	2000	0	0	163620
intergenic_variant	63	-14	163620	4359	0	1	163620
intergenic_variant	63	-14	163620	5000	0	1	163620
intergenic_variant	63	-14	163620	7718	2	3	163620
intergenic_variant	63	-14	163620	10000	2	3	163620
intergenic_variant	63	-14	163620	15000	2	3	163620
intergenic_variant	63	-14	163620	15708	2	3	163620
intergenic_variant	63	-13	163620	10	0	0	163620
intergenic_variant	63	-13	163620	20	0	0	163620
intergenic_variant	63	-13	163620	50	0	0	163620
intergenic_variant	63	-13	163620	100	0	0	163620
intergenic_variant	63	-13	163620	145	0	0	163620
intergenic_variant	63	-13	163620	200	0	0	163620
intergenic_variant	63	-13	163620	424	0	0	163620
intergenic_variant	63	-13	163620	500	0	0	163620
intergenic_variant	63	-13	163620	544	0	0	163620
intergenic_variant	63	-13	163620	780	0	0	163620
intergenic_variant	63	-13	163620	1000	1	1	163620
intergenic_variant	63	-13	163620	1738	0	1	163620
intergenic_variant	63	-13	163620	2000	0	1	163620
intergenic_variant	63	-13	163620	4359	0	1	163620
intergenic_variant	63	-13	163620	5000	0	1	163620
intergenic_variant	63	-13	163620	7718	1	2	163620
intergenic_variant	63	-13	163620	10000	1	2	163620
intergenic_variant	63	-13	163620	15000	2	3	163620
intergenic_variant	63	-13	163620	15708	2	3	163620
intergenic_variant	63	-12	163620	10	0	0	163620
intergenic_variant	63	-12	163620	20	0	0	163620
intergenic_variant	63	-12	163620	50	0	0	163620
intergenic_variant	63	-12	163620	100	0	0	163620
intergenic_variant	63	-12	163620	145	0	1	163620
intergenic_variant	63	-12	163620	200	0	2	163620
intergenic_variant	63	-12	163620	424	1	3	163620
intergenic_variant	63	-12	163620	500	1	3	163620
intergenic_variant	63	-12	163620	544	1	3	163620
intergenic_variant	63	-12	163620	780	0	3	163620
intergenic_variant	63	-12	163620	1000	0	3	163620
intergenic_variant	63	-12	163620	1738	1	4	163620
intergenic_variant	63	-12	163620	2000	3	6	163620
intergenic_variant	63	-12	163620	4359	2	6	163620
intergenic_variant	63	-12	163620	5000	1	6	163620
intergenic_variant	63	-12	163620	7718	2	7	163620
intergenic_variant	63	-12	163620	10000	2	7	163620
intergenic_variant	63	-12	163620	15000	2	7	163620
intergenic_variant	63	-12	163620	15708	1	7	163620
intergenic_variant	63	-11	163620	10	0	0	163620
intergenic_variant	63	-11	163620	20	0	0	163620
intergenic_variant	63	-11	163620	50	0	0	163620
intergenic_variant	63	-11	163620	100	0	0	163620
intergenic_variant	63	-11	163620	145	0	0	163620
intergenic_variant	63	-11	163620	200	0	0	163620
intergenic_variant	63	-11	163620	424	1	1	163620
intergenic_variant	63	-11	163620	500	1	1	163620
intergenic_variant	63	-11	163620	544	1	1	163620
intergenic_variant	63	-11	163620	780	1	1	163620
intergenic_variant	63	-11	163620	1000	1	1	163620
intergenic_variant	63	-11	163620	1738	1	1	163620
intergenic_variant	63	-11	163620	2000	1	1	163620
intergenic_variant	63	-11	163620	4359	2	2	163620
intergenic_variant	63	-11	163620	5000	2	2	163620
intergenic_variant	63	-11	163620	7718	1	2	163620
intergenic_variant	63	-11	163620	10000	1	2	163620
intergenic_variant	63	-11	163620	15000	1	2	163620
intergenic_variant	63	-11	163620	15708	1	2	163620
intergenic_variant	63	-10	163620	10	0	0	163620
intergenic_variant	63	-10	163620	20	0	0	163620
intergenic_variant	63	-10	163620	50	0	0	163620
intergenic_variant	63	-10	163620	100	0	0	163620
intergenic_variant	63	-10	163620	145	0	0	163620
intergenic_variant	63	-10	163620	200	0	1	163620
intergenic_variant	63	-10	163620	424	1	2	163620
intergenic_variant	63	-10	163620	500	1	2	163620
intergenic_variant	63	-10	163620	544	1	2	163620
intergenic_variant	63	-10	163620	780	1	2	163620
intergenic_variant	63	-10	163620	1000	1	2	163620
intergenic_variant	63	-10	163620	1738	1	2	163620
intergenic_variant	63	-10	163620	2000	0	2	163620
intergenic_variant	63	-10	163620	4359	2	7	163620
intergenic_variant	63	-10	163620	5000	2	8	163620
intergenic_variant	63	-10	163620	7718	1	10	163620
intergenic_variant	63	-10	163620	10000	1	10	163620
intergenic_variant	63	-10	163620	15000	0	11	163620
intergenic_variant	63	-10	163620	15708	2	13	163620
intergenic_variant	63	-9	163620	10	0	0	163620
intergenic_variant	63	-9	163620	20	0	0	163620
intergenic_variant	63	-9	163620	50	0	2	163620
intergenic_variant	63	-9	163620	100	0	2	163620
intergenic_variant	63	-9	163620	145	0	2	163620
intergenic_variant	63	-9	163620	200	0	2	163620
intergenic_variant	63	-9	163620	424	1	3	163620
intergenic_variant	63	-9	163620	500	0	3	163620
intergenic_variant	63	-9	163620	544	0	3	163620
intergenic_variant	63	-9	163620	780	0	3	163620
intergenic_variant	63	-9	163620	1000	0	3	163620
intergenic_variant	63	-9	163620	1738	0	3	163620
intergenic_variant	63	-9	163620	2000	0	3	163620
intergenic_variant	63	-9	163620	4359	2	6	163620
intergenic_variant	63	-9	163620	5000	2	6	163620
intergenic_variant	63	-9	163620	7718	2	7	163620
intergenic_variant	63	-9	163620	10000	3	9	163620
intergenic_variant	63	-9	163620	15000	3	10	163620
intergenic_variant	63	-9	163620	15708	3	10	163620
intergenic_variant	63	-8	163620	10	0	0	163620
intergenic_variant	63	-8	163620	20	0	0	163620
intergenic_variant	63	-8	163620	50	0	0	163620
intergenic_variant	63	-8	163620	100	0	0	163620
intergenic_variant	63	-8	163620	145	0	0	163620
intergenic_variant	63	-8	163620	200	0	0	163620
intergenic_variant	63	-8	163620	424	0	0	163620
intergenic_variant	63	-8	163620	500	0	0	163620
intergenic_variant	63	-8	163620	544	0	0	163620
intergenic_variant	63	-8	163620	780	0	0	163620
intergenic_variant	63	-8	163620	1000	0	0	163620
intergenic_variant	63	-8	163620	1738	0	0	163620
intergenic_variant	63	-8	163620	2000	0	0	163620
intergenic_variant	63	-8	163620	4359	3	3	163620
intergenic_variant	63	-8	163620	5000	3	3	163620
intergenic_variant	63	-8	163620	7718	4	4	163620
intergenic_variant	63	-8	163620	10000	5	5	163620
intergenic_variant	63	-8	163620	15000	4	5	163620
intergenic_variant	63	-8	163620	15708	4	5	163620
intergenic_variant	63	-7	163620	10	0	0	163620
intergenic_variant	63	-7	163620	20	0	0	163620
intergenic_variant	63	-7	163620	50	0	0	163620
intergenic_variant	63	-7	163620	100	0	0	163620
intergenic_variant	63	-7	163620	145	0	0	163620
intergenic_variant	63	-7	163620	200	0	0	163620
intergenic_variant	63	-7	163620	424	0	0	163620
intergenic_variant	63	-7	163620	500	0	0	163620
intergenic_variant	63	-7	163620	544	0	0	163620
intergenic_variant	63	-7	163620	780	0	0	163620
intergenic_variant	63	-7	163620	1000	0	0	163620
intergenic_variant	63	-7	163620	1738	0	0	163620
intergenic_variant	63	-7	163620	2000	1	1	163620
intergenic_variant	63	-7	163620	4359	1	1	163620
intergenic_variant	63	-7	163620	5000	2	2	163620
intergenic_variant	63	-7	163620	7718	2	2	163620
intergenic_variant	63	-7	163620	10000	1	2	163620
intergenic_variant	63	-7	163620	15000	0	2	163620
intergenic_variant	63	-7	163620	15708	0	2	163620
intergenic_variant	63	-6	163620	10	0	0	163620
intergenic_variant	63	-6	163620	20	1	1	163620
intergenic_variant	63	-6	163620	50	0	1	163620
intergenic_variant	63	-6	163620	100	1	3	163620
intergenic_variant	63	-6	163620	145	0	3	163620
intergenic_variant	63	-6	163620	200	0	3	163620
intergenic_variant	63	-6	163620	424	0	3	163620
intergenic_variant	63	-6	163620	500	0	3	163620
intergenic_variant	63	-6	163620	544	0	3	163620
intergenic_variant	63	-6	163620	780	0	3	163620
intergenic_variant	63	-6	163620	1000	0	3	163620
intergenic_variant	63	-6	163620	1738	0	3	163620
intergenic_variant	63	-6	163620	2000	0	3	163620
intergenic_variant	63	-6	163620	4359	2	5	163620
intergenic_variant	63	-6	163620	5000	2	6	163620
intergenic_variant	63	-6	163620	7718	2	6	163620
intergenic_variant	63	-6	163620	10000	1	6	163620
intergenic_variant	63	-6	163620	15000	3	8	163620
intergenic_variant	63	-6	163620	15708	3	8	163620
intergenic_variant	63	-5	163620	10	1	2	163620
intergenic_variant	63	-5	163620	20	2	3	163620
intergenic_variant	63	-5	163620	50	1	4	163620
intergenic_variant	63	-5	163620	100	0	4	163620
intergenic_variant	63	-5	163620	145	3	7	163620
intergenic_variant	63	-5	163620	200	4	9	163620
intergenic_variant	63	-5	163620	424	4	10	163620
intergenic_variant	63	-5	163620	500	4	11	163620
intergenic_variant	63	-5	163620	544	4	11	163620
intergenic_variant	63	-5	163620	780	3	12	163620
intergenic_variant	63	-5	163620	1000	2	13	163620
intergenic_variant	63	-5	163620	1738	2	14	163620
intergenic_variant	63	-5	163620	2000	2	14	163620
intergenic_variant	63	-5	163620	4359	5	19	163620
intergenic_variant	63	-5	163620	5000	5	19	163620
intergenic_variant	63	-5	163620	7718	6	20	163620
intergenic_variant	63	-5	163620	10000	8	24	163620
intergenic_variant	63	-5	163620	15000	11	28	163620
intergenic_variant	63	-5	163620	15708	12	29	163620
intergenic_variant	63	-4	163620	10	1	2	163620
intergenic_variant	63	-4	163620	20	0	3	163620
intergenic_variant	63	-4	163620	50	0	3	163620
intergenic_variant	63	-4	163620	100	0	3	163620
intergenic_variant	63	-4	163620	145	1	4	163620
intergenic_variant	63	-4	163620	200	2	5	163620
intergenic_variant	63	-4	163620	424	1	6	163620
intergenic_variant	63	-4	163620	500	1	6	163620
intergenic_variant	63	-4	163620	544	3	8	163620
intergenic_variant	63	-4	163620	780	5	11	163620
intergenic_variant	63	-4	163620	1000	6	12	163620
intergenic_variant	63	-4	163620	1738	11	18	163620
intergenic_variant	63	-4	163620	2000	11	18	163620
intergenic_variant	63	-4	163620	4359	9	24	163620
intergenic_variant	63	-4	163620	5000	9	24	163620
intergenic_variant	63	-4	163620	7718	11	27	163620
intergenic_variant	63	-4	163620	10000	15	32	163620
intergenic_variant	63	-4	163620	15000	18	40	163620
intergenic_variant	63	-4	163620	15708	17	41	163620
intergenic_variant	63	-3	163620	10	0	1	163620
intergenic_variant	63	-3	163620	20	0	2	163620
intergenic_variant	63	-3	163620	50	1	3	163620
intergenic_variant	63	-3	163620	100	3	5	163620
intergenic_variant	63	-3	163620	145	3	5	163620
intergenic_variant	63	-3	163620	200	1	5	163620
intergenic_variant	63	-3	163620	424	0	5	163620
intergenic_variant	63	-3	163620	500	0	5	163620
intergenic_variant	63	-3	163620	544	1	6	163620
intergenic_variant	63	-3	163620	780	2	7	163620
intergenic_variant	63	-3	163620	1000	5	11	163620
intergenic_variant	63	-3	163620	1738	9	15	163620
intergenic_variant	63	-3	163620	2000	11	17	163620
intergenic_variant	63	-3	163620	4359	14	25	163620
intergenic_variant	63	-3	163620	5000	12	26	163620
intergenic_variant	63	-3	163620	7718	16	31	163620
intergenic_variant	63	-3	163620	10000	17	32	163620
intergenic_variant	63	-3	163620	15000	18	37	163620
intergenic_variant	63	-3	163620	15708	16	37	163620
intergenic_variant	63	-2	163620	10	1	1	163620
intergenic_variant	63	-2	163620	20	1	1	163620
intergenic_variant	63	-2	163620	50	4	4	163620
intergenic_variant	63	-2	163620	100	3	4	163620
intergenic_variant	63	-2	163620	145	2	4	163620
intergenic_variant	63	-2	163620	200	2	5	163620
intergenic_variant	63	-2	163620	424	5	9	163620
intergenic_variant	63	-2	163620	500	6	10	163620
intergenic_variant	63	-2	163620	544	6	10	163620
intergenic_variant	63	-2	163620	780	10	14	163620
intergenic_variant	63	-2	163620	1000	14	18	163620
intergenic_variant	63	-2	163620	1738	20	24	163620
intergenic_variant	63	-2	163620	2000	21	25	163620
intergenic_variant	63	-2	163620	4359	18	31	163620
intergenic_variant	63	-2	163620	5000	20	33	163620
intergenic_variant	63	-2	163620	7718	29	44	163620
intergenic_variant	63	-2	163620	10000	35	55	163620
intergenic_variant	63	-2	163620	15000	51	74	163620
intergenic_variant	63	-2	163620	15708	50	76	163620
intergenic_variant	63	-1	163620	10	0	0	163620
intergenic_variant	63	-1	163620	20	3	3	163620
intergenic_variant	63	-1	163620	50	2	5	163620
intergenic_variant	63	-1	163620	100	4	7	163620
intergenic_variant	63	-1	163620	145	3	7	163620
intergenic_variant	63	-1	163620	200	4	9	163620
intergenic_variant	63	-1	163620	424	7	13	163620
intergenic_variant	63	-1	163620	500	8	14	163620
intergenic_variant	63	-1	163620	544	8	15	163620
intergenic_variant	63	-1	163620	780	11	19	163620
intergenic_variant	63	-1	163620	1000	14	22	163620
intergenic_variant	63	-1	163620	1738	20	29	163620
intergenic_variant	63	-1	163620	2000	23	33	163620
intergenic_variant	63	-1	163620	4359	40	50	163620
intergenic_variant	63	-1	163620	5000	43	54	163620
intergenic_variant	63	-1	163620	7718	56	74	163620
intergenic_variant	63	-1	163620	10000	63	86	163620
intergenic_variant	63	-1	163620	15000	72	107	163620
intergenic_variant	63	-1	163620	15708	77	113	163620
intergenic_variant	63	1	163620	10	1	2	163620
intergenic_variant	63	1	163620	20	3	5	163620
intergenic_variant	63	1	163620	50	4	7	163620
intergenic_variant	63	1	163620	100	3	7	163620
intergenic_variant	63	1	163620	145	3	7	163620
intergenic_variant	63	1	163620	200	4	8	163620
intergenic_variant	63	1	163620	424	3	11	163620
intergenic_variant	63	1	163620	500	4	12	163620
intergenic_variant	63	1	163620	544	5	14	163620
intergenic_variant	63	1	163620	780	9	19	163620
intergenic_variant	63	1	163620	1000	7	19	163620
intergenic_variant	63	1	163620	1738	6	19	163620
intergenic_variant	63	1	163620	2000	7	21	163620
intergenic_variant	63	1	163620	4359	11	25	163620
intergenic_variant	63	1	163620	5000	12	26	163620
intergenic_variant	63	1	163620	7718	18	32	163620
intergenic_variant	63	1	163620	10000	16	34	163620
intergenic_variant	63	1	163620	15000	20	40	163620
intergenic_variant	63	1	163620	15708	20	40	163620
intergenic_variant	63	2	163620	10	0	0	163620
intergenic_variant	63	2	163620	20	2	2	163620
intergenic_variant	63	2	163620	50	0	2	163620
intergenic_variant	63	2	163620	100	0	2	163620
intergenic_variant	63	2	163620	145	0	2	163620
intergenic_variant	63	2	163620	200	1	3	163620
intergenic_variant	63	2	163620	424	0	3	163620
intergenic_variant	63	2	163620	500	0	3	163620
intergenic_variant	63	2	163620	544	0	3	163620
intergenic_variant	63	2	163620	780	0	3	163620
intergenic_variant	63	2	163620	1000	1	4	163620
intergenic_variant	63	2	163620	1738	3	6	163620
intergenic_variant	63	2	163620	2000	4	7	163620
intergenic_variant	63	2	163620	4359	6	10	163620
intergenic_variant	63	2	163620	5000	7	13	163620
intergenic_variant	63	2	163620	7718	8	16	163620
intergenic_variant	63	2	163620	10000	9	17	163620
intergenic_variant	63	2	163620	15000	14	22	163620
intergenic_variant	63	2	163620	15708	14	22	163620
intergenic_variant	63	3	163620	10	0	1	163620
intergenic_variant	63	3	163620	20	0	1	163620
intergenic_variant	63	3	163620	50	0	1	163620
intergenic_variant	63	3	163620	100	0	1	163620
intergenic_variant	63	3	163620	145	1	2	163620
intergenic_variant	63	3	163620	200	1	2	163620
intergenic_variant	63	3	163620	424	0	2	163620
intergenic_variant	63	3	163620	500	0	2	163620
intergenic_variant	63	3	163620	544	0	2	163620
intergenic_variant	63	3	163620	780	0	2	163620
intergenic_variant	63	3	163620	1000	0	2	163620
intergenic_variant	63	3	163620	1738	0	2	163620
intergenic_variant	63	3	163620	2000	0	2	163620
intergenic_variant	63	3	163620	4359	0	2	163620
intergenic_variant	63	3	163620	5000	0	3	163620
intergenic_variant	63	3	163620	7718	2	5	163620
intergenic_variant	63	3	163620	10000	2	5	163620
intergenic_variant	63	3	163620	15000	2	7	163620
intergenic_variant	63	3	163620	15708	3	8	163620
intergenic_variant	63	4	163620	10	0	0	163620
intergenic_variant	63	4	163620	20	0	0	163620
intergenic_variant	63	4	163620	50	0	0	163620
intergenic_variant	63	4	163620	100	0	0	163620
intergenic_variant	63	4	163620	145	0	0	163620
intergenic_variant	63	4	163620	200	0	0	163620
intergenic_variant	63	4	163620	424	0	0	163620
intergenic_variant	63	4	163620	500	0	0	163620
intergenic_variant	63	4	163620	544	0	0	163620
intergenic_variant	63	4	163620	780	0	0	163620
intergenic_variant	63	4	163620	1000	0	0	163620
intergenic_variant	63	4	163620	1738	0	0	163620
intergenic_variant	63	4	163620	2000	1	1	163620
intergenic_variant	63	4	163620	4359	0	1	163620
intergenic_variant	63	4	163620	5000	0	1	163620
intergenic_variant	63	4	163620	7718	1	2	163620
intergenic_variant	63	4	163620	10000	5	6	163620
intergenic_variant	63	4	163620	15000	7	10	163620
intergenic_variant	63	4	163620	15708	7	10	163620
intergenic_variant	63	5	163620	10	1	3	163620
intergenic_variant	63	5	163620	20	0	3	163620
intergenic_variant	63	5	163620	50	0	3	163620
intergenic_variant	63	5	163620	100	1	4	163620
intergenic_variant	63	5	163620	145	1	4	163620
intergenic_variant	63	5	163620	200	1	5	163620
intergenic_variant	63	5	163620	424	2	6	163620
intergenic_variant	63	5	163620	500	2	7	163620
intergenic_variant	63	5	163620	544	2	7	163620
intergenic_variant	63	5	163620	780	2	7	163620
intergenic_variant	63	5	163620	1000	2	7	163620
intergenic_variant	63	5	163620	1738	2	7	163620
intergenic_variant	63	5	163620	2000	2	7	163620
intergenic_variant	63	5	163620	4359	6	11	163620
intergenic_variant	63	5	163620	5000	7	13	163620
intergenic_variant	63	5	163620	7718	9	16	163620
intergenic_variant	63	5	163620	10000	10	17	163620
intergenic_variant	63	5	163620	15000	11	20	163620
intergenic_variant	63	5	163620	15708	11	20	163620
intergenic_variant	63	6	163620	10	0	0	163620
intergenic_variant	63	6	163620	20	0	0	163620
intergenic_variant	63	6	163620	50	0	0	163620
intergenic_variant	63	6	163620	100	0	0	163620
intergenic_variant	63	6	163620	145	0	0	163620
intergenic_variant	63	6	163620	200	0	0	163620
intergenic_variant	63	6	163620	424	0	0	163620
intergenic_variant	63	6	163620	500	0	0	163620
intergenic_variant	63	6	163620	544	0	0	163620
intergenic_variant	63	6	163620	780	0	0	163620
intergenic_variant	63	6	163620	1000	0	0	163620
intergenic_variant	63	6	163620	1738	0	0	163620
intergenic_variant	63	6	163620	2000	0	0	163620
intergenic_variant	63	6	163620	4359	2	2	163620
intergenic_variant	63	6	163620	5000	2	2	163620
intergenic_variant	63	6	163620	7718	2	2	163620
intergenic_variant	63	6	163620	10000	2	2	163620
intergenic_variant	63	6	163620	15000	2	3	163620
intergenic_variant	63	6	163620	15708	2	3	163620
intergenic_variant	63	7	163620	10	0	0	163620
intergenic_variant	63	7	163620	20	0	0	163620
intergenic_variant	63	7	163620	50	0	0	163620
intergenic_variant	63	7	163620	100	0	0	163620
intergenic_variant	63	7	163620	145	0	0	163620
intergenic_variant	63	7	163620	200	0	1	163620
intergenic_variant	63	7	163620	424	0	1	163620
intergenic_variant	63	7	163620	500	0	1	163620
intergenic_variant	63	7	163620	544	0	1	163620
intergenic_variant	63	7	163620	780	0	1	163620
intergenic_variant	63	7	163620	1000	0	1	163620
intergenic_variant	63	7	163620	1738	0	1	163620
intergenic_variant	63	7	163620	2000	0	1	163620
intergenic_variant	63	7	163620	4359	0	1	163620
intergenic_variant	63	7	163620	5000	1	2	163620
intergenic_variant	63	7	163620	7718	1	2	163620
intergenic_variant	63	7	163620	10000	2	3	163620
intergenic_variant	63	7	163620	15000	1	3	163620
intergenic_variant	63	7	163620	15708	1	3	163620
intergenic_variant	63	8	163620	10	0	0	163620
intergenic_variant	63	8	163620	20	0	0	163620
intergenic_variant	63	8	163620	50	0	0	163620
intergenic_variant	63	8	163620	100	0	0	163620
intergenic_variant	63	8	163620	145	0	0	163620
intergenic_variant	63	8	163620	200	0	0	163620
intergenic_variant	63	8	163620	424	0	0	163620
intergenic_variant	63	8	163620	500	0	0	163620
intergenic_variant	63	8	163620	544	0	0	163620
intergenic_variant	63	8	163620	780	0	0	163620
intergenic_variant	63	8	163620	1000	0	0	163620
intergenic_variant	63	8	163620	1738	0	0	163620
intergenic_variant	63	8	163620	2000	0	0	163620
intergenic_variant	63	8	163620	4359	0	0	163620
intergenic_variant	63	8	163620	5000	0	0	163620
intergenic_variant	63	8	163620	7718	0	0	163620
intergenic_variant	63	8	163620	10000	0	0	163620
intergenic_variant	63	8	163620	15000	1	1	163620
intergenic_variant	63	8	163620	15708	1	1	163620
intergenic_variant	63	10	163620	10	0	0	163620
intergenic_variant	63	10	163620	20	0	0	163620
intergenic_variant	63	10	163620	50	1	1	163620
intergenic_variant	63	10	163620	100	1	1	163620
intergenic_variant	63	10	163620	145	1	1	163620
intergenic_variant	63	10	163620	200	1	1	163620
intergenic_variant	63	10	163620	424	0	2	163620
intergenic_variant	63	10	163620	500	0	2	163620
intergenic_variant	63	10	163620	544	0	2	163620
intergenic_variant	63	10	163620	780	0	2	163620
intergenic_variant	63	10	163620	1000	0	2	163620
intergenic_variant	63	10	163620	1738	1	3	163620
intergenic_variant	63	10	163620	2000	1	3	163620
intergenic_variant	63	10	163620	4359	0	4	163620
intergenic_variant	63	10	163620	5000	0	4	163620
intergenic_variant	63	10	163620	7718	0	4	163620
intergenic_variant	63	10	163620	10000	0	4	163620
intergenic_variant	63	10	163620	15000	1	6	163620
intergenic_variant	63	10	163620	15708	1	6	163620
intergenic_variant	63	12	163620	10	1	1	163620
intergenic_variant	63	12	163620	20	0	1	163620
intergenic_variant	63	12	163620	50	0	1	163620
intergenic_variant	63	12	163620	100	0	1	163620
intergenic_variant	63	12	163620	145	0	1	163620
intergenic_variant	63	12	163620	200	0	1	163620
intergenic_variant	63	12	163620	424	0	1	163620
intergenic_variant	63	12	163620	500	0	1	163620
intergenic_variant	63	12	163620	544	0	1	163620
intergenic_variant	63	12	163620	780	0	1	163620
intergenic_variant	63	12	163620	1000	0	1	163620
intergenic_variant	63	12	163620	1738	0	1	163620
intergenic_variant	63	12	163620	2000	0	1	163620
intergenic_variant	63	12	163620	4359	0	1	163620
intergenic_variant	63	12	163620	5000	0	1	163620
intergenic_variant	63	12	163620	7718	0	1	163620
intergenic_variant	63	12	163620	10000	0	1	163620
intergenic_variant	63	12	163620	15000	0	1	163620
intergenic_variant	63	12	163620	15708	0	1	163620
intergenic_variant	63	13	163620	10	0	0	163620
intergenic_variant	63	13	163620	20	0	0	163620
intergenic_variant	63	13	163620	50	0	0	163620
intergenic_variant	63	13	163620	100	1	1	163620
intergenic_variant	63	13	163620	145	1	1	163620
intergenic_variant	63	13	163620	200	0	1	163620
intergenic_variant	63	13	163620	424	0	1	163620
intergenic_variant	63	13	163620	500	0	1	163620
intergenic_variant	63	13	163620	544	0	1	163620
intergenic_variant	63	13	163620	780	0	1	163620
intergenic_variant	63	13	163620	1000	0	1	163620
intergenic_variant	63	13	163620	1738	0	1	163620
intergenic_variant	63	13	163620	2000	0	1	163620
intergenic_variant	63	13	163620	4359	0	1	163620
intergenic_variant	63	13	163620	5000	0	1	163620
intergenic_variant	63	13	163620	7718	0	1	163620
intergenic_variant	63	13	163620	10000	0	1	163620
intergenic_variant	63	13	163620	15000	0	1	163620
intergenic_variant	63	13	163620	15708	1	2	163620
intergenic_variant	63	14	163620	10	0	0	163620
intergenic_variant	63	14	163620	20	0	0	163620
intergenic_variant	63	14	163620	50	0	0	163620
intergenic_variant	63	14	163620	100	0	0	163620
intergenic_variant	63	14	163620	145	0	0	163620
intergenic_variant	63	14	163620	200	0	0	163620
intergenic_variant	63	14	163620	424	0	0	163620
intergenic_variant	63	14	163620	500	0	0	163620
intergenic_variant	63	14	163620	544	0	0	163620
intergenic_variant	63	14	163620	780	0	0	163620
intergenic_variant	63	14	163620	1000	0	0	163620
intergenic_variant	63	14	163620	1738	0	0	163620
intergenic_variant	63	14	163620	2000	0	0	163620
intergenic_variant	63	14	163620	4359	0	0	163620
intergenic_variant	63	14	163620	5000	0	0	163620
intergenic_variant	63	14	163620	7718	1	1	163620
intergenic_variant	63	14	163620	10000	1	1	163620
intergenic_variant	63	14	163620	15000	2	2	163620
intergenic_variant	63	14	163620	15708	2	2	163620
intergenic_variant	63	15	163620	10	0	0	163620
intergenic_variant	63	15	163620	20	0	0	163620
intergenic_variant	63	15	163620	50	0	0	163620
intergenic_variant	63	15	163620	100	0	0	163620
intergenic_variant	63	15	163620	145	0	0	163620
intergenic_variant	63	15	163620	200	0	0	163620
intergenic_variant	63	15	163620	424	0	0	163620
intergenic_variant	63	15	163620	500	0	0	163620
intergenic_variant	63	15	163620	544	0	0	163620
intergenic_variant	63	15	163620	780	0	0	163620
intergenic_variant	63	15	163620	1000	0	0	163620
intergenic_variant	63	15	163620	1738	0	0	163620
intergenic_variant	63	15	163620	2000	0	0	163620
intergenic_variant	63	15	163620	4359	0	0	163620
intergenic_variant	63	15	163620	5000	0	0	163620
intergenic_variant	63	15	163620	7718	2	2	163620
intergenic_variant	63	15	163620	10000	2	2	163620
intergenic_variant	63	15	163620	15000	1	2	163620
intergenic_variant	63	15	163620	15708	1	2	163620
intergenic_variant	63	16	163620	10	0	0	163620
intergenic_variant	63	16	163620	20	0	0	163620
intergenic_variant	63	16	163620	50	0	1	163620
intergenic_variant	63	16	163620	100	0	1	163620
intergenic_variant	63	16	163620	145	0	1	163620
intergenic_variant	63	16	163620	200	0	1	163620
intergenic_variant	63	16	163620	424	0	1	163620
intergenic_variant	63	16	163620	500	0	1	163620
intergenic_variant	63	16	163620	544	0	1	163620
intergenic_variant	63	16	163620	780	0	1	163620
intergenic_variant	63	16	163620	1000	0	1	163620
intergenic_variant	63	16	163620	1738	2	3	163620
intergenic_variant	63	16	163620	2000	2	3	163620
intergenic_variant	63	16	163620	4359	1	3	163620
intergenic_variant	63	16	163620	5000	1	3	163620
intergenic_variant	63	16	163620	7718	1	3	163620
intergenic_variant	63	16	163620	10000	1	3	163620
intergenic_variant	63	16	163620	15000	1	4	163620
intergenic_variant	63	16	163620	15708	1	4	163620
intergenic_variant	63	17	163620	10	0	0	163620
intergenic_variant	63	17	163620	20	0	0	163620
intergenic_variant	63	17	163620	50	0	0	163620
intergenic_variant	63	17	163620	100	0	0	163620
intergenic_variant	63	17	163620	145	0	0	163620
intergenic_variant	63	17	163620	200	0	0	163620
intergenic_variant	63	17	163620	424	0	0	163620
intergenic_variant	63	17	163620	500	0	0	163620
intergenic_variant	63	17	163620	544	0	0	163620
intergenic_variant	63	17	163620	780	0	0	163620
intergenic_variant	63	17	163620	1000	0	0	163620
intergenic_variant	63	17	163620	1738	1	1	163620
intergenic_variant	63	17	163620	2000	1	1	163620
intergenic_variant	63	17	163620	4359	1	1	163620
intergenic_variant	63	17	163620	5000	1	1	163620
intergenic_variant	63	17	163620	7718	1	1	163620
intergenic_variant	63	17	163620	10000	1	1	163620
intergenic_variant	63	17	163620	15000	1	1	163620
intergenic_variant	63	17	163620	15708	1	1	163620
intergenic_variant	63	23	163620	10	0	0	163620
intergenic_variant	63	23	163620	20	0	0	163620
intergenic_variant	63	23	163620	50	0	0	163620
intergenic_variant	63	23	163620	100	0	0	163620
intergenic_variant	63	23	163620	145	0	0	163620
intergenic_variant	63	23	163620	200	2	2	163620
intergenic_variant	63	23	163620	424	2	2	163620
intergenic_variant	63	23	163620	500	2	2	163620
intergenic_variant	63	23	163620	544	1	2	163620
intergenic_variant	63	23	163620	780	1	2	163620
intergenic_variant	63	23	163620	1000	1	2	163620
intergenic_variant	63	23	163620	1738	1	2	163620
intergenic_variant	63	23	163620	2000	1	2	163620
intergenic_variant	63	23	163620	4359	1	2	163620
intergenic_variant	63	23	163620	5000	1	2	163620
intergenic_variant	63	23	163620	7718	1	2	163620
intergenic_variant	63	23	163620	10000	1	2	163620
intergenic_variant	63	23	163620	15000	2	3	163620
intergenic_variant	63	23	163620	15708	2	3	163620
intergenic_variant	63	25	163620	10	0	0	163620
intergenic_variant	63	25	163620	20	0	0	163620
intergenic_variant	63	25	163620	50	0	0	163620
intergenic_variant	63	25	163620	100	0	0	163620
intergenic_variant	63	25	163620	145	0	0	163620
intergenic_variant	63	25	163620	200	0	0	163620
intergenic_variant	63	25	163620	424	1	1	163620
intergenic_variant	63	25	163620	500	1	1	163620
intergenic_variant	63	25	163620	544	1	1	163620
intergenic_variant	63	25	163620	780	1	1	163620
intergenic_variant	63	25	163620	1000	1	1	163620
intergenic_variant	63	25	163620	1738	1	1	163620
intergenic_variant	63	25	163620	2000	1	1	163620
intergenic_variant	63	25	163620	4359	1	1	163620
intergenic_variant	63	25	163620	5000	0	1	163620
intergenic_variant	63	25	163620	7718	0	1	163620
intergenic_variant	63	25	163620	10000	0	1	163620
intergenic_variant	63	25	163620	15000	0	1	163620
intergenic_variant	63	25	163620	15708	0	1	163620
intergenic_variant	63	26	163620	10	0	0	163620
intergenic_variant	63	26	163620	20	0	0	163620
intergenic_variant	63	26	163620	50	0	0	163620
intergenic_variant	63	26	163620	100	0	0	163620
intergenic_variant	63	26	163620	145	0	0	163620
intergenic_variant	63	26	163620	200	0	0	163620
intergenic_variant	63	26	163620	424	0	0	163620
intergenic_variant	63	26	163620	500	0	0	163620
intergenic_variant	63	26	163620	544	0	0	163620
intergenic_variant	63	26	163620	780	0	0	163620
intergenic_variant	63	26	163620	1000	0	0	163620
intergenic_variant	63	26	163620	1738	0	0	163620
intergenic_variant	63	26	163620	2000	0	0	163620
intergenic_variant	63	26	163620	4359	1	1	163620
intergenic_variant	63	26	163620	5000	1	1	163620
intergenic_variant	63	26	163620	7718	1	1	163620
intergenic_variant	63	26	163620	10000	1	1	163620
intergenic_variant	63	26	163620	15000	1	1	163620
intergenic_variant	63	26	163620	15708	1	1	163620
intergenic_variant	63	28	163620	10	0	0	163620
intergenic_variant	63	28	163620	20	0	0	163620
intergenic_variant	63	28	163620	50	0	0	163620
intergenic_variant	63	28	163620	100	0	0	163620
intergenic_variant	63	28	163620	145	0	0	163620
intergenic_variant	63	28	163620	200	0	0	163620
intergenic_variant	63	28	163620	424	0	0	163620
intergenic_variant	63	28	163620	500	0	0	163620
intergenic_variant	63	28	163620	544	0	0	163620
intergenic_variant	63	28	163620	780	0	0	163620
intergenic_variant	63	28	163620	1000	0	0	163620
intergenic_variant	63	28	163620	1738	0	0	163620
intergenic_variant	63	28	163620	2000	0	0	163620
intergenic_variant	63	28	163620	4359	1	1	163620
intergenic_variant	63	28	163620	5000	0	1	163620
intergenic_variant	63	28	163620	7718	0	1	163620
intergenic_variant	63	28	163620	10000	1	2	163620
intergenic_variant	63	28	163620	15000	1	2	163620
intergenic_variant	63	28	163620	15708	1	2	163620
intergenic_variant	63	30	163620	10	0	0	163620
intergenic_variant	63	30	163620	20	0	0	163620
intergenic_variant	63	30	163620	50	0	0	163620
intergenic_variant	63	30	163620	100	0	0	163620
intergenic_variant	63	30	163620	145	0	0	163620
intergenic_variant	63	30	163620	200	0	0	163620
intergenic_variant	63	30	163620	424	0	0	163620
intergenic_variant	63	30	163620	500	0	0	163620
intergenic_variant	63	30	163620	544	0	0	163620
intergenic_variant	63	30	163620	780	0	0	163620
intergenic_variant	63	30	163620	1000	0	0	163620
intergenic_variant	63	30	163620	1738	0	0	163620
intergenic_variant	63	30	163620	2000	0	0	163620
intergenic_variant	63	30	163620	4359	1	1	163620
intergenic_variant	63	30	163620	5000	3	3	163620
intergenic_variant	63	30	163620	7718	3	4	163620
intergenic_variant	63	30	163620	10000	2	4	163620
intergenic_variant	63	30	163620	15000	2	4	163620
intergenic_variant	63	30	163620	15708	2	4	163620
intergenic_variant	63	31	163620	10	0	0	163620
intergenic_variant	63	31	163620	20	0	0	163620
intergenic_variant	63	31	163620	50	0	0	163620
intergenic_variant	63	31	163620	100	0	0	163620
intergenic_variant	63	31	163620	145	0	0	163620
intergenic_variant	63	31	163620	200	0	0	163620
intergenic_variant	63	31	163620	424	0	0	163620
intergenic_variant	63	31	163620	500	0	0	163620
intergenic_variant	63	31	163620	544	0	0	163620
intergenic_variant	63	31	163620	780	0	0	163620
intergenic_variant	63	31	163620	1000	0	0	163620
intergenic_variant	63	31	163620	1738	0	0	163620
intergenic_variant	63	31	163620	2000	0	0	163620
intergenic_variant	63	31	163620	4359	0	0	163620
intergenic_variant	63	31	163620	5000	0	0	163620
intergenic_variant	63	31	163620	7718	1	1	163620
intergenic_variant	63	31	163620	10000	1	1	163620
intergenic_variant	63	31	163620	15000	1	1	163620
intergenic_variant	63	31	163620	15708	1	1	163620
intergenic_variant	63	32	163620	10	0	0	163620
intergenic_variant	63	32	163620	20	0	0	163620
intergenic_variant	63	32	163620	50	0	0	163620
intergenic_variant	63	32	163620	100	0	0	163620
intergenic_variant	63	32	163620	145	0	0	163620
intergenic_variant	63	32	163620	200	0	0	163620
intergenic_variant	63	32	163620	424	0	0	163620
intergenic_variant	63	32	163620	500	0	0	163620
intergenic_variant	63	32	163620	544	0	0	163620
intergenic_variant	63	32	163620	780	0	0	163620
intergenic_variant	63	32	163620	1000	0	0	163620
intergenic_variant	63	32	163620	1738	0	0	163620
intergenic_variant	63	32	163620	2000	0	0	163620
intergenic_variant	63	32	163620	4359	1	1	163620
intergenic_variant	63	32	163620	5000	1	1	163620
intergenic_variant	63	32	163620	7718	1	1	163620
intergenic_variant	63	32	163620	10000	1	1	163620
intergenic_variant	63	32	163620	15000	2	2	163620
intergenic_variant	63	32	163620	15708	2	2	163620
intergenic_variant	63	34	163620	10	0	0	163620
intergenic_variant	63	34	163620	20	0	0	163620
intergenic_variant	63	34	163620	50	0	0	163620
intergenic_variant	63	34	163620	100	0	0	163620
intergenic_variant	63	34	163620	145	0	0	163620
intergenic_variant	63	34	163620	200	0	0	163620
intergenic_variant	63	34	163620	424	0	0	163620
intergenic_variant	63	34	163620	500	0	0	163620
intergenic_variant	63	34	163620	544	0	0	163620
intergenic_variant	63	34	163620	780	0	0	163620
intergenic_variant	63	34	163620	1000	0	0	163620
intergenic_variant	63	34	163620	1738	0	0	163620
intergenic_variant	63	34	163620	2000	0	0	163620
intergenic_variant	63	34	163620	4359	1	1	163620
intergenic_variant	63	34	163620	5000	1	1	163620
intergenic_variant	63	34	163620	7718	1	1	163620
intergenic_variant	63	34	163620	10000	1	1	163620
intergenic_variant	63	34	163620	15000	1	1	163620
intergenic_variant	63	34	163620	15708	1	1	163620
intergenic_variant	63	37	163620	10	0	0	163620
intergenic_variant	63	37	163620	20	0	0	163620
intergenic_variant	63	37	163620	50	0	0	163620
intergenic_variant	63	37	163620	100	0	0	163620
intergenic_variant	63	37	163620	145	0	0	163620
intergenic_variant	63	37	163620	200	0	0	163620
intergenic_variant	63	37	163620	424	0	0	163620
intergenic_variant	63	37	163620	500	0	0	163620
intergenic_variant	63	37	163620	544	0	0	163620
intergenic_variant	63	37	163620	780	0	0	163620
intergenic_variant	63	37	163620	1000	0	0	163620
intergenic_variant	63	37	163620	1738	0	0	163620
intergenic_variant	63	37	163620	2000	0	0	163620
intergenic_variant	63	37	163620	4359	0	0	163620
intergenic_variant	63	37	163620	5000	0	0	163620
intergenic_variant	63	37	163620	7718	0	0	163620
intergenic_variant	63	37	163620	10000	1	1	163620
intergenic_variant	63	37	163620	15000	0	1	163620
intergenic_variant	63	37	163620	15708	0	1	163620
intergenic_variant	63	44	163620	10	0	0	163620
intergenic_variant	63	44	163620	20	0	0	163620
intergenic_variant	63	44	163620	50	0	0	163620
intergenic_variant	63	44	163620	100	0	0	163620
intergenic_variant	63	44	163620	145	0	0	163620
intergenic_variant	63	44	163620	200	0	0	163620
intergenic_variant	63	44	163620	424	0	0	163620
intergenic_variant	63	44	163620	500	0	0	163620
intergenic_variant	63	44	163620	544	0	0	163620
intergenic_variant	63	44	163620	780	0	0	163620
intergenic_variant	63	44	163620	1000	0	0	163620
intergenic_variant	63	44	163620	1738	0	0	163620
intergenic_variant	63	44	163620	2000	0	0	163620
intergenic_variant	63	44	163620	4359	0	0	163620
intergenic_variant	63	44	163620	5000	0	0	163620
intergenic_variant	63	44	163620	7718	0	0	163620
intergenic_variant	63	44	163620	10000	1	1	163620
intergenic_variant	63	44	163620	15000	1	1	163620
intergenic_variant	63	44	163620	15708	0	1	163620
intergenic_variant	63	46	163620	10	0	0	163620
intergenic_variant	63	46	163620	20	0	0	163620
intergenic_variant	63	46	163620	50	0	0	163620
intergenic_variant	63	46	163620	100	0	0	163620
intergenic_variant	63	46	163620	145	0	0	163620
intergenic_variant	63	46	163620	200	0	0	163620
intergenic_variant	63	46	163620	424	0	0	163620
intergenic_variant	63	46	163620	500	0	0	163620
intergenic_variant	63	46	163620	544	0	0	163620
intergenic_variant	63	46	163620	780	0	0	163620
intergenic_variant	63	46	163620	1000	0	0	163620
intergenic_variant	63	46	163620	1738	1	1	163620
intergenic_variant	63	46	163620	2000	1	1	163620
intergenic_variant	63	46	163620	4359	0	1	163620
intergenic_variant	63	46	163620	5000	0	1	163620
intergenic_variant	63	46	163620	7718	0	1	163620
intergenic_variant	63	46	163620	10000	0	1	163620
intergenic_variant	63	46	163620	15000	0	1	163620
intergenic_variant	63	46	163620	15708	0	1	163620
intergenic_variant	63	54	163620	10	0	0	163620
intergenic_variant	63	54	163620	20	0	0	163620
intergenic_variant	63	54	163620	50	0	0	163620
intergenic_variant	63	54	163620	100	0	0	163620
intergenic_variant	63	54	163620	145	0	0	163620
intergenic_variant	63	54	163620	200	0	0	163620
intergenic_variant	63	54	163620	424	0	0	163620
intergenic_variant	63	54	163620	500	0	0	163620
intergenic_variant	63	54	163620	544	0	0	163620
intergenic_variant	63	54	163620	780	0	0	163620
intergenic_variant	63	54	163620	1000	0	0	163620
intergenic_variant	63	54	163620	1738	0	0	163620
intergenic_variant	63	54	163620	2000	0	0	163620
intergenic_variant	63	54	163620	4359	0	0	163620
intergenic_variant	63	54	163620	5000	0	0	163620
intergenic_variant	63	54	163620	7718	0	0	163620
intergenic_variant	63	54	163620	10000	0	0	163620
intergenic_variant	63	54	163620	15000	1	1	163620
intergenic_variant	63	54	163620	15708	1	1	163620
intergenic_variant	63	56	163620	10	0	0	163620
intergenic_variant	63	56	163620	20	0	0	163620
intergenic_variant	63	56	163620	50	0	0	163620
intergenic_variant	63	56	163620	100	0	0	163620
intergenic_variant	63	56	163620	145	0	0	163620
intergenic_variant	63	56	163620	200	0	0	163620
intergenic_variant	63	56	163620	424	0	0	163620
intergenic_variant	63	56	163620	500	0	0	163620
intergenic_variant	63	56	163620	544	0	0	163620
intergenic_variant	63	56	163620	780	0	0	163620
intergenic_variant	63	56	163620	1000	0	0	163620
intergenic_variant	63	56	163620	1738	0	0	163620
intergenic_variant	63	56	163620	2000	0	0	163620
intergenic_variant	63	56	163620	4359	1	1	163620
intergenic_variant	63	56	163620	5000	1	1	163620
intergenic_variant	63	56	163620	7718	1	1	163620
intergenic_variant	63	56	163620	10000	1	1	163620
intergenic_variant	63	56	163620	15000	0	1	163620
intergenic_variant	63	56	163620	15708	0	1	163620
intergenic_variant	63	57	163620	10	0	0	163620
intergenic_variant	63	57	163620	20	0	0	163620
intergenic_variant	63	57	163620	50	0	0	163620
intergenic_variant	63	57	163620	100	0	0	163620
intergenic_variant	63	57	163620	145	0	0	163620
intergenic_variant	63	57	163620	200	0	0	163620
intergenic_variant	63	57	163620	424	0	0	163620
intergenic_variant	63	57	163620	500	0	0	163620
intergenic_variant	63	57	163620	544	0	0	163620
intergenic_variant	63	57	163620	780	0	0	163620
intergenic_variant	63	57	163620	1000	0	0	163620
intergenic_variant	63	57	163620	1738	1	1	163620
intergenic_variant	63	57	163620	2000	0	1	163620
intergenic_variant	63	57	163620	4359	0	1	163620
intergenic_variant	63	57	163620	5000	0	1	163620
intergenic_variant	63	57	163620	7718	0	1	163620
intergenic_variant	63	57	163620	10000	0	1	163620
intergenic_variant	63	57	163620	15000	0	1	163620
intergenic_variant	63	57	163620	15708	0	1	163620
intergenic_variant	63	60	163620	10	0	0	163620
intergenic_variant	63	60	163620	20	0	0	163620
intergenic_variant	63	60	163620	50	0	0	163620
intergenic_variant	63	60	163620	100	0	0	163620
intergenic_variant	63	60	163620	145	0	0	163620
intergenic_variant	63	60	163620	200	0	0	163620
intergenic_variant	63	60	163620	424	0	0	163620
intergenic_variant	63	60	163620	500	0	0	163620
intergenic_variant	63	60	163620	544	0	0	163620
intergenic_variant	63	60	163620	780	0	0	163620
intergenic_variant	63	60	163620	1000	0	0	163620
intergenic_variant	63	60	163620	1738	0	0	163620
intergenic_variant	63	60	163620	2000	0	0	163620
intergenic_variant	63	60	163620	4359	0	0	163620
intergenic_variant	63	60	163620	5000	0	0	163620
intergenic_variant	63	60	163620	7718	1	1	163620
intergenic_variant	63	60	163620	10000	1	1	163620
intergenic_variant	63	60	163620	15000	1	1	163620
intergenic_variant	63	60	163620	15708	1	1	163620
intergenic_variant	63	64	163620	10	0	0	163620
intergenic_variant	63	64	163620	20	0	0	163620
intergenic_variant	63	64	163620	50	0	0	163620
intergenic_variant	63	64	163620	100	0	0	163620
intergenic_variant	63	64	163620	145	0	0	163620
intergenic_variant	63	64	163620	200	0	0	163620
intergenic_variant	63	64	163620	424	0	0	163620
intergenic_variant	63	64	163620	500	0	0	163620
intergenic_variant	63	64	163620	544	0	0	163620
intergenic_variant	63	64	163620	780	0	0	163620
intergenic_variant	63	64	163620	1000	0	0	163620
intergenic_variant	63	64	163620	1738	1	1	163620
intergenic_variant	63	64	163620	2000	1	1	163620
intergenic_variant	63	64	163620	4359	1	1	163620
intergenic_variant	63	64	163620	5000	1	1	163620
intergenic_variant	63	64	163620	7718	1	1	163620
intergenic_variant	63	64	163620	10000	1	1	163620
intergenic_variant	63	64	163620	15000	1	1	163620
intergenic_variant	63	64	163620	15708	1	1	163620
intergenic_variant	63	67	163620	10	0	0	163620
intergenic_variant	63	67	163620	20	0	0	163620
intergenic_variant	63	67	163620	50	0	0	163620
intergenic_variant	63	67	163620	100	0	0	163620
intergenic_variant	63	67	163620	145	0	0	163620
intergenic_variant	63	67	163620	200	0	0	163620
intergenic_variant	63	67	163620	424	0	0	163620
intergenic_variant	63	67	163620	500	0	0	163620
intergenic_variant	63	67	163620	544	0	0	163620
intergenic_variant	63	67	163620	780	0	0	163620
intergenic_variant	63	67	163620	1000	0	0	163620
intergenic_variant	63	67	163620	1738	0	0	163620
intergenic_variant	63	67	163620	2000	0	0	163620
intergenic_variant	63	67	163620	4359	0	0	163620
intergenic_variant	63	67	163620	5000	0	0	163620
intergenic_variant	63	67	163620	7718	1	1	163620
intergenic_variant	63	67	163620	10000	1	1	163620
intergenic_variant	63	67	163620	15000	1	1	163620
intergenic_variant	63	67	163620	15708	1	1	163620
intergenic_variant	63	69	163620	10	0	0	163620
intergenic_variant	63	69	163620	20	0	0	163620
intergenic_variant	63	69	163620	50	0	0	163620
intergenic_variant	63	69	163620	100	1	1	163620
intergenic_variant	63	69	163620	145	0	1	163620
intergenic_variant	63	69	163620	200	0	1	163620
intergenic_variant	63	69	163620	424	0	1	163620
intergenic_variant	63	69	163620	500	0	1	163620
intergenic_variant	63	69	163620	544	0	1	163620
intergenic_variant	63	69	163620	780	0	1	163620
intergenic_variant	63	69	163620	1000	0	1	163620
intergenic_variant	63	69	163620	1738	0	1	163620
intergenic_variant	63	69	163620	2000	0	1	163620
intergenic_variant	63	69	163620	4359	0	1	163620
intergenic_variant	63	69	163620	5000	0	1	163620
intergenic_variant	63	69	163620	7718	0	1	163620
intergenic_variant	63	69	163620	10000	0	1	163620
intergenic_variant	63	69	163620	15000	0	1	163620
intergenic_variant	63	69	163620	15708	0	1	163620
intergenic_variant	63	73	163620	10	0	0	163620
intergenic_variant	63	73	163620	20	0	0	163620
intergenic_variant	63	73	163620	50	0	0	163620
intergenic_variant	63	73	163620	100	0	0	163620
