## Supplementary Dataset 5 for "The mutational constraint spectrum quantified from variation in 141,456 humans": 531210_file08 (part 39 of 92)

worst_csq	coverage	indel_length	coverage_real_estate	downsampling	singletons	observed	possible
intergenic_variant	63	73	163620	145	0	0	163620
intergenic_variant	63	73	163620	200	0	0	163620
intergenic_variant	63	73	163620	424	0	0	163620
intergenic_variant	63	73	163620	500	0	0	163620
intergenic_variant	63	73	163620	544	0	0	163620
intergenic_variant	63	73	163620	780	0	0	163620
intergenic_variant	63	73	163620	1000	0	0	163620
intergenic_variant	63	73	163620	1738	0	0	163620
intergenic_variant	63	73	163620	2000	0	0	163620
intergenic_variant	63	73	163620	4359	0	0	163620
intergenic_variant	63	73	163620	5000	0	0	163620
intergenic_variant	63	73	163620	7718	0	0	163620
intergenic_variant	63	73	163620	10000	0	0	163620
intergenic_variant	63	73	163620	15000	1	1	163620
intergenic_variant	63	73	163620	15708	1	1	163620
intergenic_variant	63	76	163620	10	0	0	163620
intergenic_variant	63	76	163620	20	0	0	163620
intergenic_variant	63	76	163620	50	0	0	163620
intergenic_variant	63	76	163620	100	0	0	163620
intergenic_variant	63	76	163620	145	0	0	163620
intergenic_variant	63	76	163620	200	0	0	163620
intergenic_variant	63	76	163620	424	0	0	163620
intergenic_variant	63	76	163620	500	0	0	163620
intergenic_variant	63	76	163620	544	0	0	163620
intergenic_variant	63	76	163620	780	0	0	163620
intergenic_variant	63	76	163620	1000	0	0	163620
intergenic_variant	63	76	163620	1738	0	0	163620
intergenic_variant	63	76	163620	2000	0	0	163620
intergenic_variant	63	76	163620	4359	1	1	163620
intergenic_variant	63	76	163620	5000	1	1	163620
intergenic_variant	63	76	163620	7718	1	1	163620
intergenic_variant	63	76	163620	10000	1	1	163620
intergenic_variant	63	76	163620	15000	1	1	163620
intergenic_variant	63	76	163620	15708	1	1	163620
intergenic_variant	63	83	163620	10	0	0	163620
intergenic_variant	63	83	163620	20	0	0	163620
intergenic_variant	63	83	163620	50	0	0	163620
intergenic_variant	63	83	163620	100	0	0	163620
intergenic_variant	63	83	163620	145	0	0	163620
intergenic_variant	63	83	163620	200	0	0	163620
intergenic_variant	63	83	163620	424	0	0	163620
intergenic_variant	63	83	163620	500	0	0	163620
intergenic_variant	63	83	163620	544	0	0	163620
intergenic_variant	63	83	163620	780	0	0	163620
intergenic_variant	63	83	163620	1000	0	0	163620
intergenic_variant	63	83	163620	1738	0	0	163620
intergenic_variant	63	83	163620	2000	0	0	163620
intergenic_variant	63	83	163620	4359	0	0	163620
intergenic_variant	63	83	163620	5000	0	0	163620
intergenic_variant	63	83	163620	7718	1	1	163620
intergenic_variant	63	83	163620	10000	1	1	163620
intergenic_variant	63	83	163620	15000	1	1	163620
intergenic_variant	63	83	163620	15708	1	1	163620
intergenic_variant	63	84	163620	10	0	0	163620
intergenic_variant	63	84	163620	20	0	0	163620
intergenic_variant	63	84	163620	50	0	0	163620
intergenic_variant	63	84	163620	100	0	0	163620
intergenic_variant	63	84	163620	145	0	0	163620
intergenic_variant	63	84	163620	200	0	0	163620
intergenic_variant	63	84	163620	424	0	0	163620
intergenic_variant	63	84	163620	500	0	0	163620
intergenic_variant	63	84	163620	544	0	0	163620
intergenic_variant	63	84	163620	780	0	0	163620
intergenic_variant	63	84	163620	1000	0	0	163620
intergenic_variant	63	84	163620	1738	0	0	163620
intergenic_variant	63	84	163620	2000	0	0	163620
intergenic_variant	63	84	163620	4359	0	0	163620
intergenic_variant	63	84	163620	5000	1	1	163620
intergenic_variant	63	84	163620	7718	1	1	163620
intergenic_variant	63	84	163620	10000	1	1	163620
intergenic_variant	63	84	163620	15000	1	1	163620
intergenic_variant	63	84	163620	15708	1	1	163620
intergenic_variant	63	86	163620	10	0	0	163620
intergenic_variant	63	86	163620	20	0	0	163620
intergenic_variant	63	86	163620	50	0	0	163620
intergenic_variant	63	86	163620	100	0	0	163620
intergenic_variant	63	86	163620	145	1	1	163620
intergenic_variant	63	86	163620	200	1	1	163620
intergenic_variant	63	86	163620	424	1	1	163620
intergenic_variant	63	86	163620	500	1	1	163620
intergenic_variant	63	86	163620	544	1	1	163620
intergenic_variant	63	86	163620	780	1	1	163620
intergenic_variant	63	86	163620	1000	1	1	163620
intergenic_variant	63	86	163620	1738	1	1	163620
intergenic_variant	63	86	163620	2000	1	1	163620
intergenic_variant	63	86	163620	4359	0	1	163620
intergenic_variant	63	86	163620	5000	0	1	163620
intergenic_variant	63	86	163620	7718	0	1	163620
intergenic_variant	63	86	163620	10000	0	1	163620
intergenic_variant	63	86	163620	15000	0	1	163620
intergenic_variant	63	86	163620	15708	0	1	163620
intergenic_variant	63	92	163620	10	0	0	163620
intergenic_variant	63	92	163620	20	0	0	163620
intergenic_variant	63	92	163620	50	0	0	163620
intergenic_variant	63	92	163620	100	0	0	163620
intergenic_variant	63	92	163620	145	0	0	163620
intergenic_variant	63	92	163620	200	0	0	163620
intergenic_variant	63	92	163620	424	0	0	163620
intergenic_variant	63	92	163620	500	0	0	163620
intergenic_variant	63	92	163620	544	0	0	163620
intergenic_variant	63	92	163620	780	0	0	163620
intergenic_variant	63	92	163620	1000	0	0	163620
intergenic_variant	63	92	163620	1738	1	1	163620
intergenic_variant	63	92	163620	2000	1	1	163620
intergenic_variant	63	92	163620	4359	1	2	163620
intergenic_variant	63	92	163620	5000	1	2	163620
intergenic_variant	63	92	163620	7718	1	2	163620
intergenic_variant	63	92	163620	10000	1	2	163620
intergenic_variant	63	92	163620	15000	1	2	163620
intergenic_variant	63	92	163620	15708	1	2	163620
intergenic_variant	63	96	163620	10	0	0	163620
intergenic_variant	63	96	163620	20	0	0	163620
intergenic_variant	63	96	163620	50	0	0	163620
intergenic_variant	63	96	163620	100	0	0	163620
intergenic_variant	63	96	163620	145	0	0	163620
intergenic_variant	63	96	163620	200	0	0	163620
intergenic_variant	63	96	163620	424	0	0	163620
intergenic_variant	63	96	163620	500	0	0	163620
intergenic_variant	63	96	163620	544	0	0	163620
intergenic_variant	63	96	163620	780	0	0	163620
intergenic_variant	63	96	163620	1000	0	0	163620
intergenic_variant	63	96	163620	1738	0	0	163620
intergenic_variant	63	96	163620	2000	0	0	163620
intergenic_variant	63	96	163620	4359	0	0	163620
intergenic_variant	63	96	163620	5000	0	0	163620
intergenic_variant	63	96	163620	7718	0	0	163620
intergenic_variant	63	96	163620	10000	0	0	163620
intergenic_variant	63	96	163620	15000	1	1	163620
intergenic_variant	63	96	163620	15708	1	1	163620
intergenic_variant	63	127	163620	10	0	0	163620
intergenic_variant	63	127	163620	20	0	0	163620
intergenic_variant	63	127	163620	50	0	0	163620
intergenic_variant	63	127	163620	100	0	0	163620
intergenic_variant	63	127	163620	145	0	0	163620
intergenic_variant	63	127	163620	200	0	0	163620
intergenic_variant	63	127	163620	424	0	0	163620
intergenic_variant	63	127	163620	500	0	0	163620
intergenic_variant	63	127	163620	544	0	0	163620
intergenic_variant	63	127	163620	780	0	0	163620
intergenic_variant	63	127	163620	1000	0	0	163620
intergenic_variant	63	127	163620	1738	0	0	163620
intergenic_variant	63	127	163620	2000	0	0	163620
intergenic_variant	63	127	163620	4359	0	0	163620
intergenic_variant	63	127	163620	5000	1	1	163620
intergenic_variant	63	127	163620	7718	1	1	163620
intergenic_variant	63	127	163620	10000	1	1	163620
intergenic_variant	63	127	163620	15000	1	1	163620
intergenic_variant	63	127	163620	15708	1	1	163620
intergenic_variant	63	150	163620	10	0	0	163620
intergenic_variant	63	150	163620	20	0	0	163620
intergenic_variant	63	150	163620	50	0	0	163620
intergenic_variant	63	150	163620	100	0	0	163620
intergenic_variant	63	150	163620	145	0	0	163620
intergenic_variant	63	150	163620	200	0	0	163620
intergenic_variant	63	150	163620	424	0	0	163620
intergenic_variant	63	150	163620	500	0	0	163620
intergenic_variant	63	150	163620	544	0	0	163620
intergenic_variant	63	150	163620	780	0	0	163620
intergenic_variant	63	150	163620	1000	0	0	163620
intergenic_variant	63	150	163620	1738	0	0	163620
intergenic_variant	63	150	163620	2000	0	0	163620
intergenic_variant	63	150	163620	4359	1	1	163620
intergenic_variant	63	150	163620	5000	1	1	163620
intergenic_variant	63	150	163620	7718	1	1	163620
intergenic_variant	63	150	163620	10000	1	1	163620
intergenic_variant	63	150	163620	15000	1	1	163620
intergenic_variant	63	150	163620	15708	1	1	163620
intergenic_variant	63	156	163620	10	0	0	163620
intergenic_variant	63	156	163620	20	0	0	163620
intergenic_variant	63	156	163620	50	0	0	163620
intergenic_variant	63	156	163620	100	0	0	163620
intergenic_variant	63	156	163620	145	0	0	163620
intergenic_variant	63	156	163620	200	0	0	163620
intergenic_variant	63	156	163620	424	0	0	163620
intergenic_variant	63	156	163620	500	0	0	163620
intergenic_variant	63	156	163620	544	0	0	163620
intergenic_variant	63	156	163620	780	0	0	163620
intergenic_variant	63	156	163620	1000	0	0	163620
intergenic_variant	63	156	163620	1738	0	0	163620
intergenic_variant	63	156	163620	2000	0	0	163620
intergenic_variant	63	156	163620	4359	0	0	163620
intergenic_variant	63	156	163620	5000	0	0	163620
intergenic_variant	63	156	163620	7718	0	0	163620
intergenic_variant	63	156	163620	10000	0	0	163620
intergenic_variant	63	156	163620	15000	0	0	163620
intergenic_variant	63	156	163620	15708	1	1	163620
intergenic_variant	64	-171	146246	10	0	0	146246
intergenic_variant	64	-171	146246	20	0	0	146246
intergenic_variant	64	-171	146246	50	0	0	146246
intergenic_variant	64	-171	146246	100	0	0	146246
intergenic_variant	64	-171	146246	145	0	0	146246
intergenic_variant	64	-171	146246	200	0	0	146246
intergenic_variant	64	-171	146246	424	0	0	146246
intergenic_variant	64	-171	146246	500	0	0	146246
intergenic_variant	64	-171	146246	544	0	0	146246
intergenic_variant	64	-171	146246	780	0	0	146246
intergenic_variant	64	-171	146246	1000	1	1	146246
intergenic_variant	64	-171	146246	1738	1	1	146246
intergenic_variant	64	-171	146246	2000	0	1	146246
intergenic_variant	64	-171	146246	4359	0	1	146246
intergenic_variant	64	-171	146246	5000	0	1	146246
intergenic_variant	64	-171	146246	7718	0	1	146246
intergenic_variant	64	-171	146246	10000	0	1	146246
intergenic_variant	64	-171	146246	15000	0	1	146246
intergenic_variant	64	-171	146246	15708	0	1	146246
intergenic_variant	64	-91	146246	10	0	0	146246
intergenic_variant	64	-91	146246	20	0	0	146246
intergenic_variant	64	-91	146246	50	0	0	146246
intergenic_variant	64	-91	146246	100	0	0	146246
intergenic_variant	64	-91	146246	145	0	0	146246
intergenic_variant	64	-91	146246	200	0	0	146246
intergenic_variant	64	-91	146246	424	0	0	146246
intergenic_variant	64	-91	146246	500	0	0	146246
intergenic_variant	64	-91	146246	544	0	0	146246
intergenic_variant	64	-91	146246	780	0	0	146246
intergenic_variant	64	-91	146246	1000	0	0	146246
intergenic_variant	64	-91	146246	1738	0	0	146246
intergenic_variant	64	-91	146246	2000	0	0	146246
intergenic_variant	64	-91	146246	4359	0	0	146246
intergenic_variant	64	-91	146246	5000	0	0	146246
intergenic_variant	64	-91	146246	7718	0	0	146246
intergenic_variant	64	-91	146246	10000	1	1	146246
intergenic_variant	64	-91	146246	15000	1	1	146246
intergenic_variant	64	-91	146246	15708	1	1	146246
intergenic_variant	64	-81	146246	10	0	0	146246
intergenic_variant	64	-81	146246	20	0	0	146246
intergenic_variant	64	-81	146246	50	0	0	146246
intergenic_variant	64	-81	146246	100	0	0	146246
intergenic_variant	64	-81	146246	145	0	0	146246
intergenic_variant	64	-81	146246	200	0	0	146246
intergenic_variant	64	-81	146246	424	0	0	146246
intergenic_variant	64	-81	146246	500	0	0	146246
intergenic_variant	64	-81	146246	544	0	0	146246
intergenic_variant	64	-81	146246	780	0	0	146246
intergenic_variant	64	-81	146246	1000	0	0	146246
intergenic_variant	64	-81	146246	1738	0	0	146246
intergenic_variant	64	-81	146246	2000	0	0	146246
intergenic_variant	64	-81	146246	4359	0	0	146246
intergenic_variant	64	-81	146246	5000	0	0	146246
intergenic_variant	64	-81	146246	7718	1	1	146246
intergenic_variant	64	-81	146246	10000	1	1	146246
intergenic_variant	64	-81	146246	15000	0	1	146246
intergenic_variant	64	-81	146246	15708	0	1	146246
intergenic_variant	64	-74	146246	10	0	0	146246
intergenic_variant	64	-74	146246	20	0	0	146246
intergenic_variant	64	-74	146246	50	0	0	146246
intergenic_variant	64	-74	146246	100	0	0	146246
intergenic_variant	64	-74	146246	145	0	0	146246
intergenic_variant	64	-74	146246	200	0	0	146246
intergenic_variant	64	-74	146246	424	0	0	146246
intergenic_variant	64	-74	146246	500	0	0	146246
intergenic_variant	64	-74	146246	544	0	0	146246
intergenic_variant	64	-74	146246	780	0	0	146246
intergenic_variant	64	-74	146246	1000	0	0	146246
intergenic_variant	64	-74	146246	1738	0	0	146246
intergenic_variant	64	-74	146246	2000	0	0	146246
intergenic_variant	64	-74	146246	4359	0	0	146246
intergenic_variant	64	-74	146246	5000	0	0	146246
intergenic_variant	64	-74	146246	7718	1	1	146246
intergenic_variant	64	-74	146246	10000	1	1	146246
intergenic_variant	64	-74	146246	15000	1	1	146246
intergenic_variant	64	-74	146246	15708	1	1	146246
intergenic_variant	64	-49	146246	10	0	0	146246
intergenic_variant	64	-49	146246	20	0	0	146246
intergenic_variant	64	-49	146246	50	0	0	146246
intergenic_variant	64	-49	146246	100	0	0	146246
intergenic_variant	64	-49	146246	145	0	0	146246
intergenic_variant	64	-49	146246	200	0	0	146246
intergenic_variant	64	-49	146246	424	0	0	146246
intergenic_variant	64	-49	146246	500	0	0	146246
intergenic_variant	64	-49	146246	544	0	0	146246
intergenic_variant	64	-49	146246	780	0	0	146246
intergenic_variant	64	-49	146246	1000	0	0	146246
intergenic_variant	64	-49	146246	1738	1	1	146246
intergenic_variant	64	-49	146246	2000	1	1	146246
intergenic_variant	64	-49	146246	4359	0	1	146246
intergenic_variant	64	-49	146246	5000	0	1	146246
intergenic_variant	64	-49	146246	7718	0	1	146246
intergenic_variant	64	-49	146246	10000	0	1	146246
intergenic_variant	64	-49	146246	15000	0	1	146246
intergenic_variant	64	-49	146246	15708	0	1	146246
intergenic_variant	64	-32	146246	10	0	0	146246
intergenic_variant	64	-32	146246	20	0	0	146246
intergenic_variant	64	-32	146246	50	0	0	146246
intergenic_variant	64	-32	146246	100	0	0	146246
intergenic_variant	64	-32	146246	145	0	0	146246
intergenic_variant	64	-32	146246	200	0	0	146246
intergenic_variant	64	-32	146246	424	0	0	146246
intergenic_variant	64	-32	146246	500	0	0	146246
intergenic_variant	64	-32	146246	544	0	0	146246
intergenic_variant	64	-32	146246	780	0	0	146246
intergenic_variant	64	-32	146246	1000	0	0	146246
intergenic_variant	64	-32	146246	1738	0	0	146246
intergenic_variant	64	-32	146246	2000	0	0	146246
intergenic_variant	64	-32	146246	4359	0	0	146246
intergenic_variant	64	-32	146246	5000	0	0	146246
intergenic_variant	64	-32	146246	7718	1	1	146246
intergenic_variant	64	-32	146246	10000	1	1	146246
intergenic_variant	64	-32	146246	15000	0	1	146246
intergenic_variant	64	-32	146246	15708	0	1	146246
intergenic_variant	64	-30	146246	10	0	1	146246
intergenic_variant	64	-30	146246	20	0	1	146246
intergenic_variant	64	-30	146246	50	0	1	146246
intergenic_variant	64	-30	146246	100	0	1	146246
intergenic_variant	64	-30	146246	145	0	1	146246
intergenic_variant	64	-30	146246	200	0	1	146246
intergenic_variant	64	-30	146246	424	0	1	146246
intergenic_variant	64	-30	146246	500	0	1	146246
intergenic_variant	64	-30	146246	544	0	1	146246
intergenic_variant	64	-30	146246	780	0	1	146246
intergenic_variant	64	-30	146246	1000	0	1	146246
intergenic_variant	64	-30	146246	1738	0	1	146246
intergenic_variant	64	-30	146246	2000	0	1	146246
intergenic_variant	64	-30	146246	4359	0	1	146246
intergenic_variant	64	-30	146246	5000	0	1	146246
intergenic_variant	64	-30	146246	7718	2	3	146246
intergenic_variant	64	-30	146246	10000	2	3	146246
intergenic_variant	64	-30	146246	15000	1	4	146246
intergenic_variant	64	-30	146246	15708	1	4	146246
intergenic_variant	64	-29	146246	10	0	0	146246
intergenic_variant	64	-29	146246	20	0	0	146246
intergenic_variant	64	-29	146246	50	0	0	146246
intergenic_variant	64	-29	146246	100	0	0	146246
intergenic_variant	64	-29	146246	145	0	0	146246
intergenic_variant	64	-29	146246	200	0	0	146246
intergenic_variant	64	-29	146246	424	0	0	146246
intergenic_variant	64	-29	146246	500	0	0	146246
intergenic_variant	64	-29	146246	544	0	0	146246
intergenic_variant	64	-29	146246	780	0	0	146246
intergenic_variant	64	-29	146246	1000	0	0	146246
intergenic_variant	64	-29	146246	1738	0	0	146246
intergenic_variant	64	-29	146246	2000	0	0	146246
intergenic_variant	64	-29	146246	4359	0	0	146246
intergenic_variant	64	-29	146246	5000	0	0	146246
intergenic_variant	64	-29	146246	7718	1	1	146246
intergenic_variant	64	-29	146246	10000	1	1	146246
intergenic_variant	64	-29	146246	15000	1	1	146246
intergenic_variant	64	-29	146246	15708	1	1	146246
intergenic_variant	64	-28	146246	10	0	0	146246
intergenic_variant	64	-28	146246	20	0	0	146246
intergenic_variant	64	-28	146246	50	0	0	146246
intergenic_variant	64	-28	146246	100	0	0	146246
intergenic_variant	64	-28	146246	145	0	0	146246
intergenic_variant	64	-28	146246	200	0	0	146246
intergenic_variant	64	-28	146246	424	0	0	146246
intergenic_variant	64	-28	146246	500	0	0	146246
intergenic_variant	64	-28	146246	544	0	0	146246
intergenic_variant	64	-28	146246	780	0	0	146246
intergenic_variant	64	-28	146246	1000	0	0	146246
intergenic_variant	64	-28	146246	1738	0	0	146246
intergenic_variant	64	-28	146246	2000	0	0	146246
intergenic_variant	64	-28	146246	4359	1	1	146246
intergenic_variant	64	-28	146246	5000	1	1	146246
intergenic_variant	64	-28	146246	7718	1	1	146246
intergenic_variant	64	-28	146246	10000	1	1	146246
intergenic_variant	64	-28	146246	15000	1	1	146246
intergenic_variant	64	-28	146246	15708	1	1	146246
intergenic_variant	64	-27	146246	10	0	0	146246
intergenic_variant	64	-27	146246	20	0	0	146246
intergenic_variant	64	-27	146246	50	0	0	146246
intergenic_variant	64	-27	146246	100	1	1	146246
intergenic_variant	64	-27	146246	145	1	1	146246
intergenic_variant	64	-27	146246	200	1	1	146246
intergenic_variant	64	-27	146246	424	1	1	146246
intergenic_variant	64	-27	146246	500	1	1	146246
intergenic_variant	64	-27	146246	544	1	1	146246
intergenic_variant	64	-27	146246	780	1	1	146246
intergenic_variant	64	-27	146246	1000	1	1	146246
intergenic_variant	64	-27	146246	1738	1	1	146246
intergenic_variant	64	-27	146246	2000	1	1	146246
intergenic_variant	64	-27	146246	4359	1	1	146246
intergenic_variant	64	-27	146246	5000	1	1	146246
intergenic_variant	64	-27	146246	7718	1	1	146246
intergenic_variant	64	-27	146246	10000	1	1	146246
intergenic_variant	64	-27	146246	15000	0	1	146246
intergenic_variant	64	-27	146246	15708	0	1	146246
intergenic_variant	64	-25	146246	10	0	0	146246
intergenic_variant	64	-25	146246	20	0	0	146246
intergenic_variant	64	-25	146246	50	0	0	146246
intergenic_variant	64	-25	146246	100	0	0	146246
intergenic_variant	64	-25	146246	145	0	0	146246
intergenic_variant	64	-25	146246	200	0	0	146246
intergenic_variant	64	-25	146246	424	0	0	146246
intergenic_variant	64	-25	146246	500	0	0	146246
intergenic_variant	64	-25	146246	544	0	0	146246
intergenic_variant	64	-25	146246	780	0	0	146246
intergenic_variant	64	-25	146246	1000	0	0	146246
intergenic_variant	64	-25	146246	1738	0	0	146246
intergenic_variant	64	-25	146246	2000	0	0	146246
intergenic_variant	64	-25	146246	4359	0	0	146246
intergenic_variant	64	-25	146246	5000	0	0	146246
intergenic_variant	64	-25	146246	7718	1	1	146246
intergenic_variant	64	-25	146246	10000	1	1	146246
intergenic_variant	64	-25	146246	15000	1	1	146246
intergenic_variant	64	-25	146246	15708	1	1	146246
intergenic_variant	64	-24	146246	10	0	0	146246
intergenic_variant	64	-24	146246	20	0	0	146246
intergenic_variant	64	-24	146246	50	1	1	146246
intergenic_variant	64	-24	146246	100	1	1	146246
intergenic_variant	64	-24	146246	145	1	1	146246
intergenic_variant	64	-24	146246	200	1	1	146246
intergenic_variant	64	-24	146246	424	1	1	146246
intergenic_variant	64	-24	146246	500	1	1	146246
intergenic_variant	64	-24	146246	544	1	1	146246
intergenic_variant	64	-24	146246	780	1	1	146246
intergenic_variant	64	-24	146246	1000	1	1	146246
intergenic_variant	64	-24	146246	1738	1	1	146246
intergenic_variant	64	-24	146246	2000	1	1	146246
intergenic_variant	64	-24	146246	4359	1	1	146246
intergenic_variant	64	-24	146246	5000	1	1	146246
intergenic_variant	64	-24	146246	7718	1	1	146246
intergenic_variant	64	-24	146246	10000	1	1	146246
intergenic_variant	64	-24	146246	15000	1	1	146246
intergenic_variant	64	-24	146246	15708	1	1	146246
intergenic_variant	64	-21	146246	10	0	0	146246
intergenic_variant	64	-21	146246	20	0	0	146246
intergenic_variant	64	-21	146246	50	0	0	146246
intergenic_variant	64	-21	146246	100	0	1	146246
intergenic_variant	64	-21	146246	145	0	1	146246
intergenic_variant	64	-21	146246	200	0	1	146246
intergenic_variant	64	-21	146246	424	0	1	146246
intergenic_variant	64	-21	146246	500	0	1	146246
intergenic_variant	64	-21	146246	544	0	1	146246
intergenic_variant	64	-21	146246	780	0	1	146246
intergenic_variant	64	-21	146246	1000	0	1	146246
intergenic_variant	64	-21	146246	1738	0	1	146246
intergenic_variant	64	-21	146246	2000	0	1	146246
intergenic_variant	64	-21	146246	4359	0	1	146246
intergenic_variant	64	-21	146246	5000	0	1	146246
intergenic_variant	64	-21	146246	7718	2	3	146246
intergenic_variant	64	-21	146246	10000	2	3	146246
intergenic_variant	64	-21	146246	15000	2	3	146246
intergenic_variant	64	-21	146246	15708	2	3	146246
intergenic_variant	64	-20	146246	10	0	1	146246
intergenic_variant	64	-20	146246	20	0	1	146246
intergenic_variant	64	-20	146246	50	0	1	146246
intergenic_variant	64	-20	146246	100	0	1	146246
intergenic_variant	64	-20	146246	145	0	1	146246
intergenic_variant	64	-20	146246	200	0	1	146246
intergenic_variant	64	-20	146246	424	0	1	146246
intergenic_variant	64	-20	146246	500	0	1	146246
intergenic_variant	64	-20	146246	544	0	1	146246
intergenic_variant	64	-20	146246	780	0	1	146246
intergenic_variant	64	-20	146246	1000	0	1	146246
intergenic_variant	64	-20	146246	1738	0	1	146246
intergenic_variant	64	-20	146246	2000	0	1	146246
intergenic_variant	64	-20	146246	4359	0	1	146246
intergenic_variant	64	-20	146246	5000	0	1	146246
intergenic_variant	64	-20	146246	7718	1	2	146246
intergenic_variant	64	-20	146246	10000	1	2	146246
intergenic_variant	64	-20	146246	15000	1	2	146246
intergenic_variant	64	-20	146246	15708	1	2	146246
intergenic_variant	64	-18	146246	10	0	0	146246
intergenic_variant	64	-18	146246	20	0	0	146246
intergenic_variant	64	-18	146246	50	0	0	146246
intergenic_variant	64	-18	146246	100	0	0	146246
intergenic_variant	64	-18	146246	145	0	0	146246
intergenic_variant	64	-18	146246	200	0	0	146246
intergenic_variant	64	-18	146246	424	1	1	146246
intergenic_variant	64	-18	146246	500	1	1	146246
intergenic_variant	64	-18	146246	544	1	1	146246
intergenic_variant	64	-18	146246	780	0	2	146246
intergenic_variant	64	-18	146246	1000	0	2	146246
intergenic_variant	64	-18	146246	1738	0	2	146246
intergenic_variant	64	-18	146246	2000	0	2	146246
intergenic_variant	64	-18	146246	4359	0	2	146246
intergenic_variant	64	-18	146246	5000	0	2	146246
intergenic_variant	64	-18	146246	7718	0	2	146246
intergenic_variant	64	-18	146246	10000	0	2	146246
intergenic_variant	64	-18	146246	15000	0	2	146246
intergenic_variant	64	-18	146246	15708	0	2	146246
intergenic_variant	64	-17	146246	10	0	0	146246
intergenic_variant	64	-17	146246	20	0	0	146246
intergenic_variant	64	-17	146246	50	0	0	146246
intergenic_variant	64	-17	146246	100	0	0	146246
intergenic_variant	64	-17	146246	145	0	0	146246
intergenic_variant	64	-17	146246	200	0	0	146246
intergenic_variant	64	-17	146246	424	0	0	146246
intergenic_variant	64	-17	146246	500	0	0	146246
intergenic_variant	64	-17	146246	544	0	0	146246
intergenic_variant	64	-17	146246	780	0	0	146246
intergenic_variant	64	-17	146246	1000	0	0	146246
intergenic_variant	64	-17	146246	1738	0	0	146246
intergenic_variant	64	-17	146246	2000	0	0	146246
intergenic_variant	64	-17	146246	4359	1	1	146246
intergenic_variant	64	-17	146246	5000	1	1	146246
intergenic_variant	64	-17	146246	7718	0	1	146246
intergenic_variant	64	-17	146246	10000	0	1	146246
intergenic_variant	64	-17	146246	15000	0	1	146246
intergenic_variant	64	-17	146246	15708	0	1	146246
intergenic_variant	64	-16	146246	10	0	0	146246
intergenic_variant	64	-16	146246	20	0	0	146246
intergenic_variant	64	-16	146246	50	0	0	146246
intergenic_variant	64	-16	146246	100	0	0	146246
intergenic_variant	64	-16	146246	145	0	0	146246
intergenic_variant	64	-16	146246	200	0	0	146246
intergenic_variant	64	-16	146246	424	0	0	146246
intergenic_variant	64	-16	146246	500	0	0	146246
intergenic_variant	64	-16	146246	544	0	0	146246
intergenic_variant	64	-16	146246	780	0	0	146246
intergenic_variant	64	-16	146246	1000	0	0	146246
intergenic_variant	64	-16	146246	1738	0	0	146246
intergenic_variant	64	-16	146246	2000	0	0	146246
intergenic_variant	64	-16	146246	4359	0	0	146246
intergenic_variant	64	-16	146246	5000	0	0	146246
intergenic_variant	64	-16	146246	7718	1	1	146246
intergenic_variant	64	-16	146246	10000	1	1	146246
intergenic_variant	64	-16	146246	15000	0	1	146246
intergenic_variant	64	-16	146246	15708	0	1	146246
intergenic_variant	64	-15	146246	10	0	0	146246
intergenic_variant	64	-15	146246	20	0	0	146246
intergenic_variant	64	-15	146246	50	0	0	146246
intergenic_variant	64	-15	146246	100	1	2	146246
intergenic_variant	64	-15	146246	145	1	2	146246
intergenic_variant	64	-15	146246	200	1	2	146246
intergenic_variant	64	-15	146246	424	1	2	146246
intergenic_variant	64	-15	146246	500	2	3	146246
intergenic_variant	64	-15	146246	544	2	3	146246
intergenic_variant	64	-15	146246	780	2	3	146246
intergenic_variant	64	-15	146246	1000	2	3	146246
intergenic_variant	64	-15	146246	1738	0	4	146246
intergenic_variant	64	-15	146246	2000	1	5	146246
intergenic_variant	64	-15	146246	4359	1	5	146246
intergenic_variant	64	-15	146246	5000	2	6	146246
intergenic_variant	64	-15	146246	7718	1	6	146246
intergenic_variant	64	-15	146246	10000	1	6	146246
intergenic_variant	64	-15	146246	15000	1	6	146246
intergenic_variant	64	-15	146246	15708	2	7	146246
intergenic_variant	64	-13	146246	10	0	0	146246
intergenic_variant	64	-13	146246	20	0	0	146246
intergenic_variant	64	-13	146246	50	0	0	146246
intergenic_variant	64	-13	146246	100	0	0	146246
intergenic_variant	64	-13	146246	145	0	0	146246
intergenic_variant	64	-13	146246	200	1	1	146246
intergenic_variant	64	-13	146246	424	1	1	146246
intergenic_variant	64	-13	146246	500	1	1	146246
intergenic_variant	64	-13	146246	544	1	1	146246
intergenic_variant	64	-13	146246	780	1	1	146246
intergenic_variant	64	-13	146246	1000	1	1	146246
intergenic_variant	64	-13	146246	1738	0	1	146246
intergenic_variant	64	-13	146246	2000	0	1	146246
intergenic_variant	64	-13	146246	4359	0	1	146246
intergenic_variant	64	-13	146246	5000	0	1	146246
intergenic_variant	64	-13	146246	7718	0	1	146246
intergenic_variant	64	-13	146246	10000	0	1	146246
intergenic_variant	64	-13	146246	15000	0	1	146246
intergenic_variant	64	-13	146246	15708	0	2	146246
intergenic_variant	64	-12	146246	10	0	0	146246
intergenic_variant	64	-12	146246	20	0	0	146246
intergenic_variant	64	-12	146246	50	0	0	146246
intergenic_variant	64	-12	146246	100	1	1	146246
intergenic_variant	64	-12	146246	145	1	1	146246
intergenic_variant	64	-12	146246	200	1	1	146246
intergenic_variant	64	-12	146246	424	1	1	146246
intergenic_variant	64	-12	146246	500	1	1	146246
intergenic_variant	64	-12	146246	544	1	1	146246
intergenic_variant	64	-12	146246	780	1	1	146246
intergenic_variant	64	-12	146246	1000	0	1	146246
intergenic_variant	64	-12	146246	1738	0	1	146246
intergenic_variant	64	-12	146246	2000	0	1	146246
intergenic_variant	64	-12	146246	4359	0	1	146246
intergenic_variant	64	-12	146246	5000	0	1	146246
intergenic_variant	64	-12	146246	7718	1	2	146246
intergenic_variant	64	-12	146246	10000	1	2	146246
intergenic_variant	64	-12	146246	15000	1	2	146246
intergenic_variant	64	-12	146246	15708	1	2	146246
intergenic_variant	64	-11	146246	10	0	0	146246
intergenic_variant	64	-11	146246	20	0	0	146246
intergenic_variant	64	-11	146246	50	0	0	146246
intergenic_variant	64	-11	146246	100	0	1	146246
intergenic_variant	64	-11	146246	145	0	1	146246
intergenic_variant	64	-11	146246	200	0	1	146246
intergenic_variant	64	-11	146246	424	0	1	146246
intergenic_variant	64	-11	146246	500	0	1	146246
intergenic_variant	64	-11	146246	544	0	1	146246
intergenic_variant	64	-11	146246	780	0	1	146246
intergenic_variant	64	-11	146246	1000	0	1	146246
intergenic_variant	64	-11	146246	1738	0	1	146246
intergenic_variant	64	-11	146246	2000	0	1	146246
intergenic_variant	64	-11	146246	4359	0	1	146246
intergenic_variant	64	-11	146246	5000	0	1	146246
intergenic_variant	64	-11	146246	7718	0	1	146246
intergenic_variant	64	-11	146246	10000	0	1	146246
intergenic_variant	64	-11	146246	15000	2	3	146246
intergenic_variant	64	-11	146246	15708	2	3	146246
intergenic_variant	64	-10	146246	10	0	0	146246
intergenic_variant	64	-10	146246	20	0	0	146246
intergenic_variant	64	-10	146246	50	1	1	146246
intergenic_variant	64	-10	146246	100	0	1	146246
intergenic_variant	64	-10	146246	145	0	1	146246
intergenic_variant	64	-10	146246	200	1	3	146246
intergenic_variant	64	-10	146246	424	1	3	146246
intergenic_variant	64	-10	146246	500	0	3	146246
intergenic_variant	64	-10	146246	544	0	3	146246
intergenic_variant	64	-10	146246	780	0	3	146246
intergenic_variant	64	-10	146246	1000	0	3	146246
intergenic_variant	64	-10	146246	1738	1	4	146246
intergenic_variant	64	-10	146246	2000	0	4	146246
intergenic_variant	64	-10	146246	4359	2	8	146246
intergenic_variant	64	-10	146246	5000	2	8	146246
intergenic_variant	64	-10	146246	7718	1	8	146246
intergenic_variant	64	-10	146246	10000	3	10	146246
intergenic_variant	64	-10	146246	15000	3	12	146246
intergenic_variant	64	-10	146246	15708	3	12	146246
intergenic_variant	64	-9	146246	10	0	1	146246
intergenic_variant	64	-9	146246	20	0	1	146246
intergenic_variant	64	-9	146246	50	1	2	146246
intergenic_variant	64	-9	146246	100	0	2	146246
intergenic_variant	64	-9	146246	145	0	2	146246
intergenic_variant	64	-9	146246	200	0	2	146246
intergenic_variant	64	-9	146246	424	0	2	146246
intergenic_variant	64	-9	146246	500	0	2	146246
intergenic_variant	64	-9	146246	544	0	2	146246
intergenic_variant	64	-9	146246	780	0	3	146246
intergenic_variant	64	-9	146246	1000	0	3	146246
intergenic_variant	64	-9	146246	1738	1	4	146246
intergenic_variant	64	-9	146246	2000	1	4	146246
intergenic_variant	64	-9	146246	4359	2	5	146246
intergenic_variant	64	-9	146246	5000	2	5	146246
intergenic_variant	64	-9	146246	7718	2	5	146246
intergenic_variant	64	-9	146246	10000	2	5	146246
intergenic_variant	64	-9	146246	15000	2	5	146246
intergenic_variant	64	-9	146246	15708	2	5	146246
intergenic_variant	64	-8	146246	10	0	0	146246
intergenic_variant	64	-8	146246	20	0	0	146246
intergenic_variant	64	-8	146246	50	1	1	146246
intergenic_variant	64	-8	146246	100	0	1	146246
intergenic_variant	64	-8	146246	145	0	1	146246
intergenic_variant	64	-8	146246	200	0	1	146246
intergenic_variant	64	-8	146246	424	0	1	146246
intergenic_variant	64	-8	146246	500	0	1	146246
intergenic_variant	64	-8	146246	544	0	1	146246
intergenic_variant	64	-8	146246	780	0	1	146246
intergenic_variant	64	-8	146246	1000	1	2	146246
intergenic_variant	64	-8	146246	1738	1	2	146246
intergenic_variant	64	-8	146246	2000	1	2	146246
intergenic_variant	64	-8	146246	4359	1	2	146246
intergenic_variant	64	-8	146246	5000	1	2	146246
intergenic_variant	64	-8	146246	7718	2	3	146246
intergenic_variant	64	-8	146246	10000	2	3	146246
intergenic_variant	64	-8	146246	15000	2	3	146246
intergenic_variant	64	-8	146246	15708	2	3	146246
intergenic_variant	64	-7	146246	10	0	0	146246
intergenic_variant	64	-7	146246	20	0	0	146246
intergenic_variant	64	-7	146246	50	0	0	146246
intergenic_variant	64	-7	146246	100	0	0	146246
intergenic_variant	64	-7	146246	145	0	0	146246
intergenic_variant	64	-7	146246	200	0	0	146246
intergenic_variant	64	-7	146246	424	0	0	146246
intergenic_variant	64	-7	146246	500	0	0	146246
intergenic_variant	64	-7	146246	544	0	0	146246
intergenic_variant	64	-7	146246	780	0	0	146246
intergenic_variant	64	-7	146246	1000	0	0	146246
intergenic_variant	64	-7	146246	1738	0	0	146246
intergenic_variant	64	-7	146246	2000	0	0	146246
intergenic_variant	64	-7	146246	4359	1	1	146246
intergenic_variant	64	-7	146246	5000	1	1	146246
intergenic_variant	64	-7	146246	7718	1	1	146246
intergenic_variant	64	-7	146246	10000	1	1	146246
intergenic_variant	64	-7	146246	15000	1	1	146246
intergenic_variant	64	-7	146246	15708	2	2	146246
intergenic_variant	64	-6	146246	10	0	0	146246
intergenic_variant	64	-6	146246	20	0	0	146246
intergenic_variant	64	-6	146246	50	1	2	146246
intergenic_variant	64	-6	146246	100	1	2	146246
intergenic_variant	64	-6	146246	145	1	2	146246
intergenic_variant	64	-6	146246	200	1	2	146246
intergenic_variant	64	-6	146246	424	0	3	146246
intergenic_variant	64	-6	146246	500	0	3	146246
intergenic_variant	64	-6	146246	544	0	3	146246
intergenic_variant	64	-6	146246	780	0	3	146246
intergenic_variant	64	-6	146246	1000	0	3	146246
intergenic_variant	64	-6	146246	1738	1	4	146246
intergenic_variant	64	-6	146246	2000	1	4	146246
intergenic_variant	64	-6	146246	4359	2	5	146246
intergenic_variant	64	-6	146246	5000	2	5	146246
intergenic_variant	64	-6	146246	7718	2	6	146246
intergenic_variant	64	-6	146246	10000	2	6	146246
intergenic_variant	64	-6	146246	15000	4	8	146246
intergenic_variant	64	-6	146246	15708	4	8	146246
intergenic_variant	64	-5	146246	10	0	0	146246
intergenic_variant	64	-5	146246	20	0	0	146246
intergenic_variant	64	-5	146246	50	0	1	146246
intergenic_variant	64	-5	146246	100	0	1	146246
intergenic_variant	64	-5	146246	145	0	1	146246
intergenic_variant	64	-5	146246	200	2	4	146246
intergenic_variant	64	-5	146246	424	0	4	146246
intergenic_variant	64	-5	146246	500	1	5	146246
intergenic_variant	64	-5	146246	544	1	5	146246
intergenic_variant	64	-5	146246	780	2	6	146246
intergenic_variant	64	-5	146246	1000	2	6	146246
intergenic_variant	64	-5	146246	1738	1	7	146246
intergenic_variant	64	-5	146246	2000	0	7	146246
intergenic_variant	64	-5	146246	4359	5	12	146246
intergenic_variant	64	-5	146246	5000	6	13	146246
intergenic_variant	64	-5	146246	7718	7	16	146246
intergenic_variant	64	-5	146246	10000	8	17	146246
intergenic_variant	64	-5	146246	15000	7	18	146246
intergenic_variant	64	-5	146246	15708	8	19	146246
intergenic_variant	64	-4	146246	10	0	0	146246
intergenic_variant	64	-4	146246	20	0	0	146246
intergenic_variant	64	-4	146246	50	1	1	146246
intergenic_variant	64	-4	146246	100	2	2	146246
intergenic_variant	64	-4	146246	145	2	3	146246
intergenic_variant	64	-4	146246	200	2	3	146246
intergenic_variant	64	-4	146246	424	1	3	146246
intergenic_variant	64	-4	146246	500	1	3	146246
intergenic_variant	64	-4	146246	544	1	3	146246
intergenic_variant	64	-4	146246	780	2	5	146246
intergenic_variant	64	-4	146246	1000	2	5	146246
intergenic_variant	64	-4	146246	1738	2	6	146246
intergenic_variant	64	-4	146246	2000	2	7	146246
intergenic_variant	64	-4	146246	4359	7	15	146246
intergenic_variant	64	-4	146246	5000	7	15	146246
intergenic_variant	64	-4	146246	7718	11	19	146246
intergenic_variant	64	-4	146246	10000	11	19	146246
intergenic_variant	64	-4	146246	15000	15	28	146246
intergenic_variant	64	-4	146246	15708	14	29	146246
intergenic_variant	64	-3	146246	10	1	1	146246
intergenic_variant	64	-3	146246	20	1	3	146246
intergenic_variant	64	-3	146246	50	1	3	146246
intergenic_variant	64	-3	146246	100	2	4	146246
intergenic_variant	64	-3	146246	145	3	5	146246
intergenic_variant	64	-3	146246	200	3	5	146246
intergenic_variant	64	-3	146246	424	5	9	146246
intergenic_variant	64	-3	146246	500	6	10	146246
intergenic_variant	64	-3	146246	544	7	11	146246
intergenic_variant	64	-3	146246	780	7	11	146246
intergenic_variant	64	-3	146246	1000	9	14	146246
intergenic_variant	64	-3	146246	1738	12	18	146246
intergenic_variant	64	-3	146246	2000	11	19	146246
intergenic_variant	64	-3	146246	4359	10	24	146246
intergenic_variant	64	-3	146246	5000	9	24	146246
intergenic_variant	64	-3	146246	7718	12	29	146246
intergenic_variant	64	-3	146246	10000	15	32	146246
intergenic_variant	64	-3	146246	15000	24	44	146246
intergenic_variant	64	-3	146246	15708	26	47	146246
intergenic_variant	64	-2	146246	10	1	3	146246
intergenic_variant	64	-2	146246	20	2	5	146246
intergenic_variant	64	-2	146246	50	3	7	146246
intergenic_variant	64	-2	146246	100	5	9	146246
intergenic_variant	64	-2	146246	145	7	11	146246
intergenic_variant	64	-2	146246	200	6	11	146246
intergenic_variant	64	-2	146246	424	8	15	146246
intergenic_variant	64	-2	146246	500	9	16	146246
intergenic_variant	64	-2	146246	544	7	16	146246
intergenic_variant	64	-2	146246	780	7	17	146246
intergenic_variant	64	-2	146246	1000	9	20	146246
intergenic_variant	64	-2	146246	1738	9	25	146246
intergenic_variant	64	-2	146246	2000	10	27	146246
intergenic_variant	64	-2	146246	4359	15	37	146246
intergenic_variant	64	-2	146246	5000	18	41	146246
intergenic_variant	64	-2	146246	7718	20	45	146246
intergenic_variant	64	-2	146246	10000	25	54	146246
intergenic_variant	64	-2	146246	15000	33	68	146246
intergenic_variant	64	-2	146246	15708	33	71	146246
intergenic_variant	64	-1	146246	10	0	2	146246
intergenic_variant	64	-1	146246	20	5	7	146246
intergenic_variant	64	-1	146246	50	5	10	146246
intergenic_variant	64	-1	146246	100	9	15	146246
intergenic_variant	64	-1	146246	145	11	17	146246
intergenic_variant	64	-1	146246	200	13	20	146246
intergenic_variant	64	-1	146246	424	12	24	146246
intergenic_variant	64	-1	146246	500	9	25	146246
intergenic_variant	64	-1	146246	544	10	26	146246
intergenic_variant	64	-1	146246	780	13	32	146246
intergenic_variant	64	-1	146246	1000	15	35	146246
intergenic_variant	64	-1	146246	1738	21	47	146246
intergenic_variant	64	-1	146246	2000	22	50	146246
intergenic_variant	64	-1	146246	4359	32	69	146246
intergenic_variant	64	-1	146246	5000	33	71	146246
intergenic_variant	64	-1	146246	7718	48	89	146246
intergenic_variant	64	-1	146246	10000	48	96	146246
intergenic_variant	64	-1	146246	15000	72	130	146246
intergenic_variant	64	-1	146246	15708	72	130	146246
intergenic_variant	64	1	146246	10	2	5	146246
intergenic_variant	64	1	146246	20	2	5	146246
intergenic_variant	64	1	146246	50	4	9	146246
intergenic_variant	64	1	146246	100	3	9	146246
intergenic_variant	64	1	146246	145	2	9	146246
intergenic_variant	64	1	146246	200	1	9	146246
intergenic_variant	64	1	146246	424	1	9	146246
intergenic_variant	64	1	146246	500	1	9	146246
intergenic_variant	64	1	146246	544	2	10	146246
intergenic_variant	64	1	146246	780	2	10	146246
intergenic_variant	64	1	146246	1000	2	10	146246
intergenic_variant	64	1	146246	1738	2	10	146246
intergenic_variant	64	1	146246	2000	6	14	146246
intergenic_variant	64	1	146246	4359	10	20	146246
intergenic_variant	64	1	146246	5000	13	23	146246
intergenic_variant	64	1	146246	7718	11	24	146246
intergenic_variant	64	1	146246	10000	14	27	146246
intergenic_variant	64	1	146246	15000	16	35	146246
intergenic_variant	64	1	146246	15708	17	37	146246
intergenic_variant	64	2	146246	10	1	1	146246
intergenic_variant	64	2	146246	20	0	1	146246
intergenic_variant	64	2	146246	50	0	1	146246
intergenic_variant	64	2	146246	100	0	1	146246
intergenic_variant	64	2	146246	145	0	1	146246
intergenic_variant	64	2	146246	200	1	2	146246
intergenic_variant	64	2	146246	424	1	2	146246
intergenic_variant	64	2	146246	500	1	3	146246
intergenic_variant	64	2	146246	544	3	5	146246
intergenic_variant	64	2	146246	780	3	5	146246
intergenic_variant	64	2	146246	1000	2	6	146246
intergenic_variant	64	2	146246	1738	4	9	146246
intergenic_variant	64	2	146246	2000	3	9	146246
intergenic_variant	64	2	146246	4359	6	12	146246
intergenic_variant	64	2	146246	5000	5	12	146246
intergenic_variant	64	2	146246	7718	9	17	146246
intergenic_variant	64	2	146246	10000	8	17	146246
intergenic_variant	64	2	146246	15000	12	21	146246
intergenic_variant	64	2	146246	15708	11	21	146246
intergenic_variant	64	3	146246	10	1	1	146246
intergenic_variant	64	3	146246	20	2	2	146246
intergenic_variant	64	3	146246	50	1	2	146246
intergenic_variant	64	3	146246	100	1	2	146246
intergenic_variant	64	3	146246	145	2	3	146246
intergenic_variant	64	3	146246	200	1	3	146246
intergenic_variant	64	3	146246	424	1	3	146246
intergenic_variant	64	3	146246	500	1	3	146246
intergenic_variant	64	3	146246	544	2	4	146246
intergenic_variant	64	3	146246	780	2	4	146246
intergenic_variant	64	3	146246	1000	2	4	146246
intergenic_variant	64	3	146246	1738	1	4	146246
intergenic_variant	64	3	146246	2000	2	5	146246
intergenic_variant	64	3	146246	4359	3	6	146246
intergenic_variant	64	3	146246	5000	3	6	146246
intergenic_variant	64	3	146246	7718	4	9	146246
intergenic_variant	64	3	146246	10000	6	11	146246
intergenic_variant	64	3	146246	15000	7	13	146246
intergenic_variant	64	3	146246	15708	7	13	146246
intergenic_variant	64	4	146246	10	0	0	146246
intergenic_variant	64	4	146246	20	0	1	146246
intergenic_variant	64	4	146246	50	0	1	146246
intergenic_variant	64	4	146246	100	0	1	146246
intergenic_variant	64	4	146246	145	0	1	146246
intergenic_variant	64	4	146246	200	0	1	146246
intergenic_variant	64	4	146246	424	1	2	146246
intergenic_variant	64	4	146246	500	1	2	146246
intergenic_variant	64	4	146246	544	1	2	146246
intergenic_variant	64	4	146246	780	2	3	146246
intergenic_variant	64	4	146246	1000	3	4	146246
intergenic_variant	64	4	146246	1738	3	4	146246
intergenic_variant	64	4	146246	2000	3	4	146246
intergenic_variant	64	4	146246	4359	4	6	146246
intergenic_variant	64	4	146246	5000	6	8	146246
intergenic_variant	64	4	146246	7718	7	9	146246
intergenic_variant	64	4	146246	10000	9	11	146246
intergenic_variant	64	4	146246	15000	10	14	146246
intergenic_variant	64	4	146246	15708	10	14	146246
intergenic_variant	64	5	146246	10	0	1	146246
intergenic_variant	64	5	146246	20	1	2	146246
intergenic_variant	64	5	146246	50	0	2	146246
intergenic_variant	64	5	146246	100	3	5	146246
intergenic_variant	64	5	146246	145	3	5	146246
intergenic_variant	64	5	146246	200	2	5	146246
intergenic_variant	64	5	146246	424	3	9	146246
intergenic_variant	64	5	146246	500	3	9	146246
intergenic_variant	64	5	146246	544	3	9	146246
intergenic_variant	64	5	146246	780	4	10	146246
intergenic_variant	64	5	146246	1000	3	10	146246
intergenic_variant	64	5	146246	1738	3	11	146246
intergenic_variant	64	5	146246	2000	3	12	146246
intergenic_variant	64	5	146246	4359	3	12	146246
intergenic_variant	64	5	146246	5000	4	13	146246
intergenic_variant	64	5	146246	7718	5	14	146246
intergenic_variant	64	5	146246	10000	5	15	146246
intergenic_variant	64	5	146246	15000	4	17	146246
intergenic_variant	64	5	146246	15708	4	17	146246
intergenic_variant	64	6	146246	10	2	2	146246
intergenic_variant	64	6	146246	20	2	2	146246
intergenic_variant	64	6	146246	50	0	2	146246
intergenic_variant	64	6	146246	100	0	2	146246
intergenic_variant	64	6	146246	145	0	2	146246
intergenic_variant	64	6	146246	200	0	2	146246
intergenic_variant	64	6	146246	424	0	2	146246
intergenic_variant	64	6	146246	500	0	2	146246
intergenic_variant	64	6	146246	544	0	2	146246
intergenic_variant	64	6	146246	780	0	2	146246
intergenic_variant	64	6	146246	1000	0	2	146246
intergenic_variant	64	6	146246	1738	0	2	146246
intergenic_variant	64	6	146246	2000	0	2	146246
intergenic_variant	64	6	146246	4359	0	2	146246
intergenic_variant	64	6	146246	5000	0	2	146246
intergenic_variant	64	6	146246	7718	0	2	146246
intergenic_variant	64	6	146246	10000	0	2	146246
intergenic_variant	64	6	146246	15000	1	3	146246
intergenic_variant	64	6	146246	15708	1	3	146246
intergenic_variant	64	7	146246	10	0	0	146246
intergenic_variant	64	7	146246	20	0	0	146246
intergenic_variant	64	7	146246	50	0	0	146246
intergenic_variant	64	7	146246	100	0	0	146246
intergenic_variant	64	7	146246	145	0	0	146246
intergenic_variant	64	7	146246	200	0	0	146246
intergenic_variant	64	7	146246	424	0	0	146246
intergenic_variant	64	7	146246	500	0	0	146246
intergenic_variant	64	7	146246	544	0	0	146246
intergenic_variant	64	7	146246	780	0	0	146246
intergenic_variant	64	7	146246	1000	0	0	146246
intergenic_variant	64	7	146246	1738	0	0	146246
intergenic_variant	64	7	146246	2000	0	0	146246
intergenic_variant	64	7	146246	4359	0	0	146246
intergenic_variant	64	7	146246	5000	0	0	146246
intergenic_variant	64	7	146246	7718	1	1	146246
intergenic_variant	64	7	146246	10000	2	2	146246
intergenic_variant	64	7	146246	15000	2	3	146246
intergenic_variant	64	7	146246	15708	2	3	146246
intergenic_variant	64	8	146246	10	0	0	146246
intergenic_variant	64	8	146246	20	0	0	146246
intergenic_variant	64	8	146246	50	0	0	146246
intergenic_variant	64	8	146246	100	0	0	146246
intergenic_variant	64	8	146246	145	0	0	146246
intergenic_variant	64	8	146246	200	0	0	146246
intergenic_variant	64	8	146246	424	0	0	146246
intergenic_variant	64	8	146246	500	0	0	146246
intergenic_variant	64	8	146246	544	1	1	146246
intergenic_variant	64	8	146246	780	1	1	146246
intergenic_variant	64	8	146246	1000	1	1	146246
intergenic_variant	64	8	146246	1738	1	2	146246
intergenic_variant	64	8	146246	2000	1	2	146246
intergenic_variant	64	8	146246	4359	1	2	146246
intergenic_variant	64	8	146246	5000	1	2	146246
intergenic_variant	64	8	146246	7718	1	2	146246
intergenic_variant	64	8	146246	10000	1	2	146246
intergenic_variant	64	8	146246	15000	1	2	146246
intergenic_variant	64	8	146246	15708	1	2	146246
intergenic_variant	64	9	146246	10	0	0	146246
intergenic_variant	64	9	146246	20	0	0	146246
intergenic_variant	64	9	146246	50	0	0	146246
intergenic_variant	64	9	146246	100	0	0	146246
intergenic_variant	64	9	146246	145	0	0	146246
intergenic_variant	64	9	146246	200	0	0	146246
intergenic_variant	64	9	146246	424	0	1	146246
intergenic_variant	64	9	146246	500	0	1	146246
intergenic_variant	64	9	146246	544	0	1	146246
intergenic_variant	64	9	146246	780	0	1	146246
intergenic_variant	64	9	146246	1000	0	1	146246
intergenic_variant	64	9	146246	1738	0	1	146246
intergenic_variant	64	9	146246	2000	0	1	146246
intergenic_variant	64	9	146246	4359	0	1	146246
intergenic_variant	64	9	146246	5000	0	1	146246
intergenic_variant	64	9	146246	7718	0	1	146246
intergenic_variant	64	9	146246	10000	0	1	146246
intergenic_variant	64	9	146246	15000	0	1	146246
intergenic_variant	64	9	146246	15708	1	2	146246
intergenic_variant	64	10	146246	10	1	2	146246
intergenic_variant	64	10	146246	20	1	2	146246
intergenic_variant	64	10	146246	50	0	2	146246
intergenic_variant	64	10	146246	100	0	2	146246
intergenic_variant	64	10	146246	145	0	2	146246
intergenic_variant	64	10	146246	200	0	2	146246
intergenic_variant	64	10	146246	424	0	2	146246
intergenic_variant	64	10	146246	500	0	2	146246
intergenic_variant	64	10	146246	544	0	2	146246
intergenic_variant	64	10	146246	780	1	3	146246
intergenic_variant	64	10	146246	1000	1	3	146246
intergenic_variant	64	10	146246	1738	2	4	146246
intergenic_variant	64	10	146246	2000	2	4	146246
intergenic_variant	64	10	146246	4359	1	4	146246
intergenic_variant	64	10	146246	5000	1	4	146246
intergenic_variant	64	10	146246	7718	1	4	146246
intergenic_variant	64	10	146246	10000	0	4	146246
intergenic_variant	64	10	146246	15000	0	4	146246
intergenic_variant	64	10	146246	15708	0	4	146246
intergenic_variant	64	11	146246	10	0	0	146246
intergenic_variant	64	11	146246	20	0	0	146246
intergenic_variant	64	11	146246	50	0	0	146246
intergenic_variant	64	11	146246	100	0	0	146246
intergenic_variant	64	11	146246	145	0	0	146246
intergenic_variant	64	11	146246	200	0	0	146246
intergenic_variant	64	11	146246	424	0	0	146246
intergenic_variant	64	11	146246	500	0	0	146246
intergenic_variant	64	11	146246	544	0	0	146246
intergenic_variant	64	11	146246	780	0	0	146246
intergenic_variant	64	11	146246	1000	0	0	146246
intergenic_variant	64	11	146246	1738	0	0	146246
intergenic_variant	64	11	146246	2000	0	0	146246
intergenic_variant	64	11	146246	4359	0	0	146246
intergenic_variant	64	11	146246	5000	0	0	146246
intergenic_variant	64	11	146246	7718	0	0	146246
intergenic_variant	64	11	146246	10000	0	0	146246
intergenic_variant	64	11	146246	15000	1	1	146246
intergenic_variant	64	11	146246	15708	1	1	146246
intergenic_variant	64	12	146246	10	0	0	146246
intergenic_variant	64	12	146246	20	0	0	146246
intergenic_variant	64	12	146246	50	1	1	146246
intergenic_variant	64	12	146246	100	1	1	146246
intergenic_variant	64	12	146246	145	0	1	146246
intergenic_variant	64	12	146246	200	0	1	146246
intergenic_variant	64	12	146246	424	0	1	146246
intergenic_variant	64	12	146246	500	0	1	146246
intergenic_variant	64	12	146246	544	0	1	146246
intergenic_variant	64	12	146246	780	0	1	146246
intergenic_variant	64	12	146246	1000	0	1	146246
intergenic_variant	64	12	146246	1738	0	1	146246
intergenic_variant	64	12	146246	2000	0	1	146246
intergenic_variant	64	12	146246	4359	0	1	146246
intergenic_variant	64	12	146246	5000	0	1	146246
intergenic_variant	64	12	146246	7718	0	1	146246
intergenic_variant	64	12	146246	10000	0	1	146246
intergenic_variant	64	12	146246	15000	0	1	146246
intergenic_variant	64	12	146246	15708	0	1	146246
intergenic_variant	64	13	146246	10	0	0	146246
intergenic_variant	64	13	146246	20	1	1	146246
intergenic_variant	64	13	146246	50	0	1	146246
intergenic_variant	64	13	146246	100	0	1	146246
intergenic_variant	64	13	146246	145	0	1	146246
intergenic_variant	64	13	146246	200	0	1	146246
intergenic_variant	64	13	146246	424	0	1	146246
intergenic_variant	64	13	146246	500	0	1	146246
intergenic_variant	64	13	146246	544	0	1	146246
intergenic_variant	64	13	146246	780	0	1	146246
intergenic_variant	64	13	146246	1000	0	1	146246
intergenic_variant	64	13	146246	1738	0	1	146246
intergenic_variant	64	13	146246	2000	0	1	146246
intergenic_variant	64	13	146246	4359	1	2	146246
intergenic_variant	64	13	146246	5000	1	2	146246
intergenic_variant	64	13	146246	7718	2	3	146246
intergenic_variant	64	13	146246	10000	2	3	146246
intergenic_variant	64	13	146246	15000	1	3	146246
intergenic_variant	64	13	146246	15708	1	3	146246
intergenic_variant	64	14	146246	10	0	0	146246
intergenic_variant	64	14	146246	20	0	0	146246
intergenic_variant	64	14	146246	50	0	0	146246
intergenic_variant	64	14	146246	100	0	0	146246
intergenic_variant	64	14	146246	145	0	0	146246
intergenic_variant	64	14	146246	200	0	0	146246
intergenic_variant	64	14	146246	424	0	0	146246
intergenic_variant	64	14	146246	500	0	0	146246
intergenic_variant	64	14	146246	544	0	0	146246
intergenic_variant	64	14	146246	780	0	0	146246
intergenic_variant	64	14	146246	1000	1	1	146246
intergenic_variant	64	14	146246	1738	1	1	146246
intergenic_variant	64	14	146246	2000	1	1	146246
intergenic_variant	64	14	146246	4359	2	2	146246
intergenic_variant	64	14	146246	5000	2	2	146246
intergenic_variant	64	14	146246	7718	2	2	146246
intergenic_variant	64	14	146246	10000	2	2	146246
intergenic_variant	64	14	146246	15000	2	2	146246
intergenic_variant	64	14	146246	15708	2	2	146246
intergenic_variant	64	15	146246	10	0	0	146246
intergenic_variant	64	15	146246	20	0	0	146246
intergenic_variant	64	15	146246	50	0	0	146246
intergenic_variant	64	15	146246	100	0	0	146246
intergenic_variant	64	15	146246	145	0	0	146246
intergenic_variant	64	15	146246	200	0	0	146246
intergenic_variant	64	15	146246	424	0	0	146246
intergenic_variant	64	15	146246	500	1	1	146246
intergenic_variant	64	15	146246	544	1	1	146246
intergenic_variant	64	15	146246	780	0	1	146246
intergenic_variant	64	15	146246	1000	2	3	146246
intergenic_variant	64	15	146246	1738	1	3	146246
intergenic_variant	64	15	146246	2000	1	3	146246
intergenic_variant	64	15	146246	4359	1	3	146246
intergenic_variant	64	15	146246	5000	1	3	146246
intergenic_variant	64	15	146246	7718	2	4	146246
intergenic_variant	64	15	146246	10000	2	4	146246
intergenic_variant	64	15	146246	15000	1	4	146246
intergenic_variant	64	15	146246	15708	2	5	146246
intergenic_variant	64	17	146246	10	0	0	146246
intergenic_variant	64	17	146246	20	0	0	146246
intergenic_variant	64	17	146246	50	0	0	146246
intergenic_variant	64	17	146246	100	0	0	146246
intergenic_variant	64	17	146246	145	0	0	146246
intergenic_variant	64	17	146246	200	0	0	146246
intergenic_variant	64	17	146246	424	0	0	146246
intergenic_variant	64	17	146246	500	0	0	146246
intergenic_variant	64	17	146246	544	0	0	146246
intergenic_variant	64	17	146246	780	1	1	146246
intergenic_variant	64	17	146246	1000	1	1	146246
intergenic_variant	64	17	146246	1738	1	1	146246
intergenic_variant	64	17	146246	2000	1	1	146246
intergenic_variant	64	17	146246	4359	1	1	146246
intergenic_variant	64	17	146246	5000	1	1	146246
intergenic_variant	64	17	146246	7718	2	2	146246
intergenic_variant	64	17	146246	10000	1	2	146246
intergenic_variant	64	17	146246	15000	1	2	146246
intergenic_variant	64	17	146246	15708	1	2	146246
intergenic_variant	64	18	146246	10	0	0	146246
intergenic_variant	64	18	146246	20	0	0	146246
intergenic_variant	64	18	146246	50	0	0	146246
intergenic_variant	64	18	146246	100	0	0	146246
intergenic_variant	64	18	146246	145	0	0	146246
intergenic_variant	64	18	146246	200	0	0	146246
intergenic_variant	64	18	146246	424	0	0	146246
intergenic_variant	64	18	146246	500	0	0	146246
intergenic_variant	64	18	146246	544	0	0	146246
intergenic_variant	64	18	146246	780	0	0	146246
intergenic_variant	64	18	146246	1000	0	0	146246
intergenic_variant	64	18	146246	1738	0	0	146246
intergenic_variant	64	18	146246	2000	0	0	146246
intergenic_variant	64	18	146246	4359	0	0	146246
intergenic_variant	64	18	146246	5000	0	0	146246
intergenic_variant	64	18	146246	7718	1	1	146246
intergenic_variant	64	18	146246	10000	1	2	146246
intergenic_variant	64	18	146246	15000	1	2	146246
intergenic_variant	64	18	146246	15708	1	2	146246
intergenic_variant	64	19	146246	10	0	0	146246
intergenic_variant	64	19	146246	20	0	0	146246
intergenic_variant	64	19	146246	50	0	0	146246
intergenic_variant	64	19	146246	100	0	0	146246
intergenic_variant	64	19	146246	145	0	0	146246
intergenic_variant	64	19	146246	200	0	0	146246
intergenic_variant	64	19	146246	424	0	0	146246
intergenic_variant	64	19	146246	500	0	0	146246
intergenic_variant	64	19	146246	544	0	0	146246
intergenic_variant	64	19	146246	780	0	0	146246
intergenic_variant	64	19	146246	1000	0	0	146246
intergenic_variant	64	19	146246	1738	0	0	146246
intergenic_variant	64	19	146246	2000	0	0	146246
intergenic_variant	64	19	146246	4359	0	0	146246
intergenic_variant	64	19	146246	5000	0	0	146246
intergenic_variant	64	19	146246	7718	1	1	146246
intergenic_variant	64	19	146246	10000	1	1	146246
intergenic_variant	64	19	146246	15000	1	1	146246
intergenic_variant	64	19	146246	15708	1	1	146246
intergenic_variant	64	20	146246	10	0	0	146246
intergenic_variant	64	20	146246	20	0	0	146246
intergenic_variant	64	20	146246	50	0	1	146246
intergenic_variant	64	20	146246	100	0	1	146246
intergenic_variant	64	20	146246	145	0	1	146246
intergenic_variant	64	20	146246	200	0	1	146246
intergenic_variant	64	20	146246	424	1	2	146246
intergenic_variant	64	20	146246	500	1	2	146246
intergenic_variant	64	20	146246	544	1	2	146246
intergenic_variant	64	20	146246	780	0	2	146246
intergenic_variant	64	20	146246	1000	0	2	146246
intergenic_variant	64	20	146246	1738	0	2	146246
intergenic_variant	64	20	146246	2000	0	2	146246
intergenic_variant	64	20	146246	4359	0	2	146246
intergenic_variant	64	20	146246	5000	0	2	146246
intergenic_variant	64	20	146246	7718	0	2	146246
intergenic_variant	64	20	146246	10000	1	3	146246
intergenic_variant	64	20	146246	15000	2	4	146246
intergenic_variant	64	20	146246	15708	2	4	146246
intergenic_variant	64	21	146246	10	0	0	146246
intergenic_variant	64	21	146246	20	0	0	146246
intergenic_variant	64	21	146246	50	0	0	146246
intergenic_variant	64	21	146246	100	0	0	146246
intergenic_variant	64	21	146246	145	0	0	146246
intergenic_variant	64	21	146246	200	0	0	146246
intergenic_variant	64	21	146246	424	0	0	146246
intergenic_variant	64	21	146246	500	0	0	146246
intergenic_variant	64	21	146246	544	0	0	146246
intergenic_variant	64	21	146246	780	0	0	146246
intergenic_variant	64	21	146246	1000	0	0	146246
intergenic_variant	64	21	146246	1738	0	0	146246
intergenic_variant	64	21	146246	2000	0	0	146246
intergenic_variant	64	21	146246	4359	0	0	146246
intergenic_variant	64	21	146246	5000	0	0	146246
intergenic_variant	64	21	146246	7718	0	0	146246
intergenic_variant	64	21	146246	10000	1	1	146246
intergenic_variant	64	21	146246	15000	1	1	146246
intergenic_variant	64	21	146246	15708	1	1	146246
intergenic_variant	64	24	146246	10	0	0	146246
intergenic_variant	64	24	146246	20	0	0	146246
intergenic_variant	64	24	146246	50	0	0	146246
intergenic_variant	64	24	146246	100	0	0	146246
intergenic_variant	64	24	146246	145	0	0	146246
intergenic_variant	64	24	146246	200	0	0	146246
intergenic_variant	64	24	146246	424	0	0	146246
intergenic_variant	64	24	146246	500	0	0	146246
intergenic_variant	64	24	146246	544	0	0	146246
intergenic_variant	64	24	146246	780	0	0	146246
intergenic_variant	64	24	146246	1000	1	1	146246
intergenic_variant	64	24	146246	1738	1	1	146246
intergenic_variant	64	24	146246	2000	1	1	146246
intergenic_variant	64	24	146246	4359	1	1	146246
intergenic_variant	64	24	146246	5000	1	1	146246
intergenic_variant	64	24	146246	7718	0	1	146246
intergenic_variant	64	24	146246	10000	0	1	146246
intergenic_variant	64	24	146246	15000	0	1	146246
intergenic_variant	64	24	146246	15708	0	1	146246
intergenic_variant	64	25	146246	10	0	0	146246
intergenic_variant	64	25	146246	20	0	0	146246
intergenic_variant	64	25	146246	50	0	0	146246
intergenic_variant	64	25	146246	100	0	0	146246
intergenic_variant	64	25	146246	145	0	0	146246
intergenic_variant	64	25	146246	200	0	0	146246
intergenic_variant	64	25	146246	424	0	0	146246
intergenic_variant	64	25	146246	500	0	0	146246
intergenic_variant	64	25	146246	544	0	0	146246
intergenic_variant	64	25	146246	780	0	0	146246
intergenic_variant	64	25	146246	1000	0	0	146246
intergenic_variant	64	25	146246	1738	0	0	146246
intergenic_variant	64	25	146246	2000	0	0	146246
intergenic_variant	64	25	146246	4359	0	0	146246
intergenic_variant	64	25	146246	5000	0	0	146246
intergenic_variant	64	25	146246	7718	0	0	146246
intergenic_variant	64	25	146246	10000	1	1	146246
intergenic_variant	64	25	146246	15000	1	2	146246
intergenic_variant	64	25	146246	15708	1	2	146246
intergenic_variant	64	27	146246	10	0	0	146246
intergenic_variant	64	27	146246	20	0	0	146246
intergenic_variant	64	27	146246	50	0	0	146246
intergenic_variant	64	27	146246	100	0	0	146246
intergenic_variant	64	27	146246	145	0	0	146246
intergenic_variant	64	27	146246	200	0	0	146246
intergenic_variant	64	27	146246	424	0	0	146246
intergenic_variant	64	27	146246	500	0	0	146246
intergenic_variant	64	27	146246	544	0	0	146246
intergenic_variant	64	27	146246	780	0	0	146246
intergenic_variant	64	27	146246	1000	0	0	146246
intergenic_variant	64	27	146246	1738	0	0	146246
intergenic_variant	64	27	146246	2000	0	0	146246
intergenic_variant	64	27	146246	4359	0	0	146246
intergenic_variant	64	27	146246	5000	0	0	146246
intergenic_variant	64	27	146246	7718	0	0	146246
intergenic_variant	64	27	146246	10000	0	0	146246
intergenic_variant	64	27	146246	15000	1	1	146246
intergenic_variant	64	27	146246	15708	1	1	146246
intergenic_variant	64	30	146246	10	0	0	146246
intergenic_variant	64	30	146246	20	0	0	146246
intergenic_variant	64	30	146246	50	0	0	146246
intergenic_variant	64	30	146246	100	0	0	146246
intergenic_variant	64	30	146246	145	0	0	146246
intergenic_variant	64	30	146246	200	0	0	146246
intergenic_variant	64	30	146246	424	0	0	146246
intergenic_variant	64	30	146246	500	0	0	146246
intergenic_variant	64	30	146246	544	0	0	146246
intergenic_variant	64	30	146246	780	0	0	146246
intergenic_variant	64	30	146246	1000	0	0	146246
intergenic_variant	64	30	146246	1738	0	0	146246
intergenic_variant	64	30	146246	2000	0	0	146246
intergenic_variant	64	30	146246	4359	0	0	146246
intergenic_variant	64	30	146246	5000	0	0	146246
intergenic_variant	64	30	146246	7718	0	0	146246
intergenic_variant	64	30	146246	10000	1	1	146246
intergenic_variant	64	30	146246	15000	0	1	146246
intergenic_variant	64	30	146246	15708	0	1	146246
intergenic_variant	64	31	146246	10	0	0	146246
intergenic_variant	64	31	146246	20	0	0	146246
intergenic_variant	64	31	146246	50	0	0	146246
intergenic_variant	64	31	146246	100	0	0	146246
intergenic_variant	64	31	146246	145	0	0	146246
intergenic_variant	64	31	146246	200	0	0	146246
intergenic_variant	64	31	146246	424	0	0	146246
intergenic_variant	64	31	146246	500	0	0	146246
intergenic_variant	64	31	146246	544	0	0	146246
intergenic_variant	64	31	146246	780	0	0	146246
intergenic_variant	64	31	146246	1000	0	0	146246
intergenic_variant	64	31	146246	1738	0	0	146246
intergenic_variant	64	31	146246	2000	0	0	146246
intergenic_variant	64	31	146246	4359	0	0	146246
intergenic_variant	64	31	146246	5000	0	0	146246
intergenic_variant	64	31	146246	7718	1	1	146246
intergenic_variant	64	31	146246	10000	1	1	146246
intergenic_variant	64	31	146246	15000	1	1	146246
intergenic_variant	64	31	146246	15708	1	1	146246
intergenic_variant	64	39	146246	10	0	0	146246
intergenic_variant	64	39	146246	20	0	0	146246
intergenic_variant	64	39	146246	50	0	0	146246
intergenic_variant	64	39	146246	100	0	0	146246
intergenic_variant	64	39	146246	145	0	0	146246
intergenic_variant	64	39	146246	200	0	0	146246
intergenic_variant	64	39	146246	424	0	0	146246
intergenic_variant	64	39	146246	500	0	0	146246
intergenic_variant	64	39	146246	544	0	0	146246
intergenic_variant	64	39	146246	780	0	0	146246
intergenic_variant	64	39	146246	1000	0	0	146246
intergenic_variant	64	39	146246	1738	0	0	146246
intergenic_variant	64	39	146246	2000	0	0	146246
intergenic_variant	64	39	146246	4359	1	1	146246
intergenic_variant	64	39	146246	5000	1	1	146246
intergenic_variant	64	39	146246	7718	1	1	146246
intergenic_variant	64	39	146246	10000	1	1	146246
intergenic_variant	64	39	146246	15000	1	1	146246
intergenic_variant	64	39	146246	15708	1	1	146246
intergenic_variant	64	46	146246	10	0	0	146246
intergenic_variant	64	46	146246	20	0	0	146246
intergenic_variant	64	46	146246	50	0	0	146246
intergenic_variant	64	46	146246	100	0	0	146246
intergenic_variant	64	46	146246	145	0	0	146246
intergenic_variant	64	46	146246	200	0	0	146246
intergenic_variant	64	46	146246	424	0	0	146246
intergenic_variant	64	46	146246	500	0	0	146246
intergenic_variant	64	46	146246	544	0	0	146246
intergenic_variant	64	46	146246	780	0	0	146246
intergenic_variant	64	46	146246	1000	0	0	146246
intergenic_variant	64	46	146246	1738	0	0	146246
intergenic_variant	64	46	146246	2000	0	0	146246
intergenic_variant	64	46	146246	4359	1	1	146246
intergenic_variant	64	46	146246	5000	1	1	146246
intergenic_variant	64	46	146246	7718	0	1	146246
intergenic_variant	64	46	146246	10000	0	1	146246
intergenic_variant	64	46	146246	15000	0	1	146246
intergenic_variant	64	46	146246	15708	0	1	146246
intergenic_variant	64	48	146246	10	0	0	146246
intergenic_variant	64	48	146246	20	0	0	146246
intergenic_variant	64	48	146246	50	0	0	146246
intergenic_variant	64	48	146246	100	0	0	146246
intergenic_variant	64	48	146246	145	0	0	146246
intergenic_variant	64	48	146246	200	0	0	146246
intergenic_variant	64	48	146246	424	0	0	146246
intergenic_variant	64	48	146246	500	0	0	146246
intergenic_variant	64	48	146246	544	0	0	146246
intergenic_variant	64	48	146246	780	0	0	146246
intergenic_variant	64	48	146246	1000	0	0	146246
intergenic_variant	64	48	146246	1738	0	0	146246
intergenic_variant	64	48	146246	2000	0	0	146246
intergenic_variant	64	48	146246	4359	0	0	146246
intergenic_variant	64	48	146246	5000	1	1	146246
intergenic_variant	64	48	146246	7718	1	1	146246
intergenic_variant	64	48	146246	10000	1	1	146246
intergenic_variant	64	48	146246	15000	1	1	146246
intergenic_variant	64	48	146246	15708	1	1	146246
intergenic_variant	64	51	146246	10	0	0	146246
intergenic_variant	64	51	146246	20	0	0	146246
intergenic_variant	64	51	146246	50	0	0	146246
intergenic_variant	64	51	146246	100	0	0	146246
intergenic_variant	64	51	146246	145	0	0	146246
intergenic_variant	64	51	146246	200	0	0	146246
intergenic_variant	64	51	146246	424	0	0	146246
intergenic_variant	64	51	146246	500	0	0	146246
intergenic_variant	64	51	146246	544	0	0	146246
intergenic_variant	64	51	146246	780	0	0	146246
intergenic_variant	64	51	146246	1000	0	0	146246
intergenic_variant	64	51	146246	1738	0	0	146246
intergenic_variant	64	51	146246	2000	0	0	146246
intergenic_variant	64	51	146246	4359	0	0	146246
intergenic_variant	64	51	146246	5000	0	0	146246
intergenic_variant	64	51	146246	7718	0	0	146246
intergenic_variant	64	51	146246	10000	0	0	146246
intergenic_variant	64	51	146246	15000	1	1	146246
intergenic_variant	64	51	146246	15708	1	1	146246
intergenic_variant	64	55	146246	10	0	0	146246
intergenic_variant	64	55	146246	20	0	0	146246
intergenic_variant	64	55	146246	50	0	0	146246
intergenic_variant	64	55	146246	100	0	0	146246
intergenic_variant	64	55	146246	145	0	0	146246
intergenic_variant	64	55	146246	200	0	0	146246
intergenic_variant	64	55	146246	424	0	0	146246
intergenic_variant	64	55	146246	500	0	0	146246
intergenic_variant	64	55	146246	544	0	0	146246
intergenic_variant	64	55	146246	780	0	0	146246
intergenic_variant	64	55	146246	1000	0	0	146246
intergenic_variant	64	55	146246	1738	1	1	146246
intergenic_variant	64	55	146246	2000	1	1	146246
intergenic_variant	64	55	146246	4359	1	1	146246
intergenic_variant	64	55	146246	5000	1	1	146246
intergenic_variant	64	55	146246	7718	1	1	146246
intergenic_variant	64	55	146246	10000	1	1	146246
intergenic_variant	64	55	146246	15000	1	1	146246
intergenic_variant	64	55	146246	15708	1	1	146246
intergenic_variant	64	57	146246	10	0	0	146246
intergenic_variant	64	57	146246	20	0	0	146246
intergenic_variant	64	57	146246	50	0	0	146246
intergenic_variant	64	57	146246	100	0	0	146246
intergenic_variant	64	57	146246	145	0	0	146246
intergenic_variant	64	57	146246	200	0	0	146246
intergenic_variant	64	57	146246	424	0	0	146246
intergenic_variant	64	57	146246	500	0	0	146246
intergenic_variant	64	57	146246	544	0	0	146246
intergenic_variant	64	57	146246	780	0	0	146246
intergenic_variant	64	57	146246	1000	1	1	146246
intergenic_variant	64	57	146246	1738	1	1	146246
intergenic_variant	64	57	146246	2000	1	1	146246
intergenic_variant	64	57	146246	4359	0	1	146246
intergenic_variant	64	57	146246	5000	0	1	146246
intergenic_variant	64	57	146246	7718	0	1	146246
intergenic_variant	64	57	146246	10000	0	1	146246
intergenic_variant	64	57	146246	15000	0	1	146246
intergenic_variant	64	57	146246	15708	0	1	146246
intergenic_variant	64	63	146246	10	0	0	146246
intergenic_variant	64	63	146246	20	0	0	146246
intergenic_variant	64	63	146246	50	0	0	146246
intergenic_variant	64	63	146246	100	0	0	146246
intergenic_variant	64	63	146246	145	0	0	146246
intergenic_variant	64	63	146246	200	0	0	146246
intergenic_variant	64	63	146246	424	0	0	146246
intergenic_variant	64	63	146246	500	0	0	146246
intergenic_variant	64	63	146246	544	0	0	146246
intergenic_variant	64	63	146246	780	0	0	146246
intergenic_variant	64	63	146246	1000	0	0	146246
intergenic_variant	64	63	146246	1738	0	0	146246
intergenic_variant	64	63	146246	2000	0	0	146246
intergenic_variant	64	63	146246	4359	0	0	146246
intergenic_variant	64	63	146246	5000	0	0	146246
intergenic_variant	64	63	146246	7718	0	0	146246
intergenic_variant	64	63	146246	10000	0	0	146246
intergenic_variant	64	63	146246	15000	1	1	146246
intergenic_variant	64	63	146246	15708	1	1	146246
intergenic_variant	64	71	146246	10	0	0	146246
intergenic_variant	64	71	146246	20	0	0	146246
intergenic_variant	64	71	146246	50	0	0	146246
intergenic_variant	64	71	146246	100	0	0	146246
intergenic_variant	64	71	146246	145	0	0	146246
intergenic_variant	64	71	146246	200	0	0	146246
intergenic_variant	64	71	146246	424	0	0	146246
intergenic_variant	64	71	146246	500	0	0	146246
intergenic_variant	64	71	146246	544	0	0	146246
intergenic_variant	64	71	146246	780	0	0	146246
intergenic_variant	64	71	146246	1000	0	0	146246
intergenic_variant	64	71	146246	1738	0	0	146246
intergenic_variant	64	71	146246	2000	0	0	146246
intergenic_variant	64	71	146246	4359	0	0	146246
intergenic_variant	64	71	146246	5000	0	0	146246
intergenic_variant	64	71	146246	7718	0	0	146246
intergenic_variant	64	71	146246	10000	0	1	146246
intergenic_variant	64	71	146246	15000	0	1	146246
intergenic_variant	64	71	146246	15708	0	1	146246
intergenic_variant	64	74	146246	10	0	0	146246
intergenic_variant	64	74	146246	20	0	0	146246
intergenic_variant	64	74	146246	50	0	0	146246
intergenic_variant	64	74	146246	100	0	0	146246
intergenic_variant	64	74	146246	145	0	0	146246
intergenic_variant	64	74	146246	200	0	0	146246
intergenic_variant	64	74	146246	424	0	0	146246
intergenic_variant	64	74	146246	500	0	1	146246
intergenic_variant	64	74	146246	544	0	1	146246
intergenic_variant	64	74	146246	780	0	1	146246
intergenic_variant	64	74	146246	1000	0	1	146246
intergenic_variant	64	74	146246	1738	0	1	146246
intergenic_variant	64	74	146246	2000	0	1	146246
intergenic_variant	64	74	146246	4359	0	1	146246
intergenic_variant	64	74	146246	5000	0	1	146246
intergenic_variant	64	74	146246	7718	0	1	146246
intergenic_variant	64	74	146246	10000	0	1	146246
intergenic_variant	64	74	146246	15000	0	1	146246
intergenic_variant	64	74	146246	15708	0	1	146246
intergenic_variant	64	85	146246	10	0	0	146246
intergenic_variant	64	85	146246	20	0	0	146246
intergenic_variant	64	85	146246	50	0	0	146246
intergenic_variant	64	85	146246	100	0	0	146246
intergenic_variant	64	85	146246	145	0	0	146246
intergenic_variant	64	85	146246	200	0	0	146246
intergenic_variant	64	85	146246	424	0	0	146246
intergenic_variant	64	85	146246	500	0	0	146246
intergenic_variant	64	85	146246	544	0	0	146246
intergenic_variant	64	85	146246	780	0	0	146246
intergenic_variant	64	85	146246	1000	0	0	146246
intergenic_variant	64	85	146246	1738	0	0	146246
intergenic_variant	64	85	146246	2000	0	0	146246
intergenic_variant	64	85	146246	4359	0	0	146246
intergenic_variant	64	85	146246	5000	0	0	146246
intergenic_variant	64	85	146246	7718	0	0	146246
intergenic_variant	64	85	146246	10000	0	0	146246
intergenic_variant	64	85	146246	15000	0	1	146246
intergenic_variant	64	85	146246	15708	0	1	146246
intergenic_variant	64	115	146246	10	0	0	146246
intergenic_variant	64	115	146246	20	0	0	146246
intergenic_variant	64	115	146246	50	0	0	146246
intergenic_variant	64	115	146246	100	0	0	146246
intergenic_variant	64	115	146246	145	0	0	146246
intergenic_variant	64	115	146246	200	0	0	146246
intergenic_variant	64	115	146246	424	0	0	146246
intergenic_variant	64	115	146246	500	0	0	146246
intergenic_variant	64	115	146246	544	0	0	146246
intergenic_variant	64	115	146246	780	0	0	146246
intergenic_variant	64	115	146246	1000	0	0	146246
intergenic_variant	64	115	146246	1738	1	1	146246
intergenic_variant	64	115	146246	2000	1	1	146246
intergenic_variant	64	115	146246	4359	1	1	146246
intergenic_variant	64	115	146246	5000	1	1	146246
intergenic_variant	64	115	146246	7718	0	1	146246
intergenic_variant	64	115	146246	10000	0	1	146246
intergenic_variant	64	115	146246	15000	0	1	146246
intergenic_variant	64	115	146246	15708	0	1	146246
intergenic_variant	64	148	146246	10	0	0	146246
intergenic_variant	64	148	146246	20	0	0	146246
intergenic_variant	64	148	146246	50	0	0	146246
intergenic_variant	64	148	146246	100	0	0	146246
intergenic_variant	64	148	146246	145	0	0	146246
intergenic_variant	64	148	146246	200	0	0	146246
intergenic_variant	64	148	146246	424	0	0	146246
intergenic_variant	64	148	146246	500	0	0	146246
intergenic_variant	64	148	146246	544	0	0	146246
intergenic_variant	64	148	146246	780	0	0	146246
intergenic_variant	64	148	146246	1000	0	0	146246
intergenic_variant	64	148	146246	1738	0	0	146246
intergenic_variant	64	148	146246	2000	0	0	146246
intergenic_variant	64	148	146246	4359	0	1	146246
intergenic_variant	64	148	146246	5000	0	1	146246
intergenic_variant	64	148	146246	7718	0	1	146246
intergenic_variant	64	148	146246	10000	0	1	146246
intergenic_variant	64	148	146246	15000	0	1	146246
intergenic_variant	64	148	146246	15708	0	1	146246
intergenic_variant	64	158	146246	10	0	0	146246
intergenic_variant	64	158	146246	20	0	0	146246
intergenic_variant	64	158	146246	50	0	0	146246
intergenic_variant	64	158	146246	100	0	0	146246
intergenic_variant	64	158	146246	145	0	0	146246
intergenic_variant	64	158	146246	200	0	0	146246
intergenic_variant	64	158	146246	424	0	0	146246
intergenic_variant	64	158	146246	500	0	0	146246
intergenic_variant	64	158	146246	544	0	0	146246
intergenic_variant	64	158	146246	780	0	0	146246
intergenic_variant	64	158	146246	1000	0	0	146246
intergenic_variant	64	158	146246	1738	0	0	146246
intergenic_variant	64	158	146246	2000	0	0	146246
intergenic_variant	64	158	146246	4359	0	0	146246
intergenic_variant	64	158	146246	5000	0	0	146246
intergenic_variant	64	158	146246	7718	0	0	146246
intergenic_variant	64	158	146246	10000	1	1	146246
intergenic_variant	64	158	146246	15000	1	1	146246
intergenic_variant	64	158	146246	15708	1	1	146246
intergenic_variant	64	186	146246	10	0	0	146246
intergenic_variant	64	186	146246	20	0	0	146246
intergenic_variant	64	186	146246	50	0	0	146246
intergenic_variant	64	186	146246	100	0	0	146246
intergenic_variant	64	186	146246	145	0	0	146246
intergenic_variant	64	186	146246	200	0	0	146246
intergenic_variant	64	186	146246	424	0	0	146246
intergenic_variant	64	186	146246	500	0	0	146246
intergenic_variant	64	186	146246	544	0	0	146246
intergenic_variant	64	186	146246	780	0	0	146246
intergenic_variant	64	186	146246	1000	0	0	146246
intergenic_variant	64	186	146246	1738	0	0	146246
intergenic_variant	64	186	146246	2000	0	0	146246
intergenic_variant	64	186	146246	4359	0	0	146246
intergenic_variant	64	186	146246	5000	0	1	146246
intergenic_variant	64	186	146246	7718	0	1	146246
intergenic_variant	64	186	146246	10000	0	1	146246
intergenic_variant	64	186	146246	15000	0	1	146246
intergenic_variant	64	186	146246	15708	0	1	146246
intergenic_variant	65	-78	127313	10	0	0	127313
intergenic_variant	65	-78	127313	20	0	0	127313
intergenic_variant	65	-78	127313	50	0	0	127313
intergenic_variant	65	-78	127313	100	0	0	127313
intergenic_variant	65	-78	127313	145	0	0	127313
intergenic_variant	65	-78	127313	200	0	0	127313
intergenic_variant	65	-78	127313	424	0	0	127313
intergenic_variant	65	-78	127313	500	0	0	127313
intergenic_variant	65	-78	127313	544	0	0	127313
intergenic_variant	65	-78	127313	780	0	0	127313
intergenic_variant	65	-78	127313	1000	0	0	127313
intergenic_variant	65	-78	127313	1738	0	0	127313
intergenic_variant	65	-78	127313	2000	1	1	127313
intergenic_variant	65	-78	127313	4359	0	1	127313
intergenic_variant	65	-78	127313	5000	0	1	127313
intergenic_variant	65	-78	127313	7718	0	1	127313
intergenic_variant	65	-78	127313	10000	0	1	127313
intergenic_variant	65	-78	127313	15000	0	1	127313
intergenic_variant	65	-78	127313	15708	0	1	127313
intergenic_variant	65	-74	127313	10	0	0	127313
intergenic_variant	65	-74	127313	20	0	0	127313
intergenic_variant	65	-74	127313	50	0	0	127313
intergenic_variant	65	-74	127313	100	0	0	127313
intergenic_variant	65	-74	127313	145	0	0	127313
intergenic_variant	65	-74	127313	200	0	0	127313
intergenic_variant	65	-74	127313	424	0	0	127313
intergenic_variant	65	-74	127313	500	0	0	127313
intergenic_variant	65	-74	127313	544	0	0	127313
intergenic_variant	65	-74	127313	780	0	0	127313
intergenic_variant	65	-74	127313	1000	0	0	127313
intergenic_variant	65	-74	127313	1738	0	0	127313
intergenic_variant	65	-74	127313	2000	0	0	127313
intergenic_variant	65	-74	127313	4359	0	0	127313
intergenic_variant	65	-74	127313	5000	0	0	127313
intergenic_variant	65	-74	127313	7718	0	0	127313
intergenic_variant	65	-74	127313	10000	1	1	127313
intergenic_variant	65	-74	127313	15000	1	1	127313
intergenic_variant	65	-74	127313	15708	1	1	127313
intergenic_variant	65	-68	127313	10	0	0	127313
intergenic_variant	65	-68	127313	20	0	0	127313
intergenic_variant	65	-68	127313	50	0	0	127313
intergenic_variant	65	-68	127313	100	0	0	127313
intergenic_variant	65	-68	127313	145	0	0	127313
intergenic_variant	65	-68	127313	200	0	0	127313
intergenic_variant	65	-68	127313	424	0	0	127313
intergenic_variant	65	-68	127313	500	0	0	127313
intergenic_variant	65	-68	127313	544	0	0	127313
intergenic_variant	65	-68	127313	780	0	0	127313
intergenic_variant	65	-68	127313	1000	0	0	127313
intergenic_variant	65	-68	127313	1738	0	0	127313
intergenic_variant	65	-68	127313	2000	0	0	127313
intergenic_variant	65	-68	127313	4359	0	1	127313
intergenic_variant	65	-68	127313	5000	0	1	127313
intergenic_variant	65	-68	127313	7718	0	1	127313
intergenic_variant	65	-68	127313	10000	0	1	127313
intergenic_variant	65	-68	127313	15000	0	1	127313
intergenic_variant	65	-68	127313	15708	0	1	127313
intergenic_variant	65	-64	127313	10	0	0	127313
intergenic_variant	65	-64	127313	20	0	0	127313
intergenic_variant	65	-64	127313	50	1	1	127313
intergenic_variant	65	-64	127313	100	1	1	127313
intergenic_variant	65	-64	127313	145	0	1	127313
intergenic_variant	65	-64	127313	200	0	1	127313
intergenic_variant	65	-64	127313	424	0	1	127313
intergenic_variant	65	-64	127313	500	0	1	127313
intergenic_variant	65	-64	127313	544	0	1	127313
intergenic_variant	65	-64	127313	780	0	1	127313
intergenic_variant	65	-64	127313	1000	0	1	127313
intergenic_variant	65	-64	127313	1738	0	1	127313
intergenic_variant	65	-64	127313	2000	0	1	127313
intergenic_variant	65	-64	127313	4359	0	1	127313
intergenic_variant	65	-64	127313	5000	0	1	127313
intergenic_variant	65	-64	127313	7718	0	1	127313
intergenic_variant	65	-64	127313	10000	0	1	127313
intergenic_variant	65	-64	127313	15000	0	1	127313
intergenic_variant	65	-64	127313	15708	0	1	127313
intergenic_variant	65	-58	127313	10	0	0	127313
intergenic_variant	65	-58	127313	20	0	0	127313
intergenic_variant	65	-58	127313	50	0	0	127313
intergenic_variant	65	-58	127313	100	0	0	127313
intergenic_variant	65	-58	127313	145	0	0	127313
intergenic_variant	65	-58	127313	200	0	0	127313
intergenic_variant	65	-58	127313	424	0	0	127313
intergenic_variant	65	-58	127313	500	0	0	127313
intergenic_variant	65	-58	127313	544	0	0	127313
intergenic_variant	65	-58	127313	780	0	0	127313
intergenic_variant	65	-58	127313	1000	0	0	127313
intergenic_variant	65	-58	127313	1738	0	0	127313
intergenic_variant	65	-58	127313	2000	0	0	127313
intergenic_variant	65	-58	127313	4359	1	1	127313
intergenic_variant	65	-58	127313	5000	1	1	127313
intergenic_variant	65	-58	127313	7718	1	1	127313
intergenic_variant	65	-58	127313	10000	1	1	127313
intergenic_variant	65	-58	127313	15000	1	1	127313
intergenic_variant	65	-58	127313	15708	1	1	127313
intergenic_variant	65	-46	127313	10	0	0	127313
intergenic_variant	65	-46	127313	20	0	0	127313
intergenic_variant	65	-46	127313	50	0	0	127313
intergenic_variant	65	-46	127313	100	0	0	127313
intergenic_variant	65	-46	127313	145	0	0	127313
intergenic_variant	65	-46	127313	200	0	0	127313
intergenic_variant	65	-46	127313	424	0	0	127313
intergenic_variant	65	-46	127313	500	0	0	127313
intergenic_variant	65	-46	127313	544	0	0	127313
intergenic_variant	65	-46	127313	780	0	0	127313
intergenic_variant	65	-46	127313	1000	0	0	127313
intergenic_variant	65	-46	127313	1738	0	1	127313
intergenic_variant	65	-46	127313	2000	0	1	127313
intergenic_variant	65	-46	127313	4359	0	1	127313
intergenic_variant	65	-46	127313	5000	0	1	127313
intergenic_variant	65	-46	127313	7718	0	1	127313
intergenic_variant	65	-46	127313	10000	0	1	127313
intergenic_variant	65	-46	127313	15000	0	1	127313
intergenic_variant	65	-46	127313	15708	0	1	127313
intergenic_variant	65	-30	127313	10	0	0	127313
intergenic_variant	65	-30	127313	20	0	0	127313
intergenic_variant	65	-30	127313	50	0	0	127313
intergenic_variant	65	-30	127313	100	0	0	127313
intergenic_variant	65	-30	127313	145	0	0	127313
intergenic_variant	65	-30	127313	200	0	0	127313
intergenic_variant	65	-30	127313	424	0	0	127313
intergenic_variant	65	-30	127313	500	0	0	127313
intergenic_variant	65	-30	127313	544	0	0	127313
intergenic_variant	65	-30	127313	780	0	0	127313
intergenic_variant	65	-30	127313	1000	0	0	127313
intergenic_variant	65	-30	127313	1738	0	0	127313
intergenic_variant	65	-30	127313	2000	0	0	127313
intergenic_variant	65	-30	127313	4359	0	0	127313
intergenic_variant	65	-30	127313	5000	0	0	127313
intergenic_variant	65	-30	127313	7718	1	1	127313
intergenic_variant	65	-30	127313	10000	1	1	127313
intergenic_variant	65	-30	127313	15000	1	1	127313
intergenic_variant	65	-30	127313	15708	1	1	127313
intergenic_variant	65	-27	127313	10	0	0	127313
intergenic_variant	65	-27	127313	20	0	0	127313
intergenic_variant	65	-27	127313	50	0	0	127313
intergenic_variant	65	-27	127313	100	0	0	127313
intergenic_variant	65	-27	127313	145	0	0	127313
intergenic_variant	65	-27	127313	200	0	0	127313
intergenic_variant	65	-27	127313	424	0	0	127313
intergenic_variant	65	-27	127313	500	0	0	127313
intergenic_variant	65	-27	127313	544	0	0	127313
intergenic_variant	65	-27	127313	780	0	0	127313
intergenic_variant	65	-27	127313	1000	0	0	127313
intergenic_variant	65	-27	127313	1738	0	0	127313
intergenic_variant	65	-27	127313	2000	0	0	127313
intergenic_variant	65	-27	127313	4359	3	3	127313
intergenic_variant	65	-27	127313	5000	3	3	127313
intergenic_variant	65	-27	127313	7718	2	3	127313
intergenic_variant	65	-27	127313	10000	1	3	127313
intergenic_variant	65	-27	127313	15000	1	3	127313
intergenic_variant	65	-27	127313	15708	1	3	127313
intergenic_variant	65	-26	127313	10	0	0	127313
intergenic_variant	65	-26	127313	20	0	0	127313
intergenic_variant	65	-26	127313	50	0	0	127313
intergenic_variant	65	-26	127313	100	0	0	127313
intergenic_variant	65	-26	127313	145	0	0	127313
intergenic_variant	65	-26	127313	200	0	0	127313
intergenic_variant	65	-26	127313	424	1	1	127313
intergenic_variant	65	-26	127313	500	1	1	127313
intergenic_variant	65	-26	127313	544	1	1	127313
intergenic_variant	65	-26	127313	780	1	1	127313
intergenic_variant	65	-26	127313	1000	0	1	127313
intergenic_variant	65	-26	127313	1738	0	1	127313
intergenic_variant	65	-26	127313	2000	0	1	127313
intergenic_variant	65	-26	127313	4359	0	2	127313
intergenic_variant	65	-26	127313	5000	0	2	127313
intergenic_variant	65	-26	127313	7718	1	3	127313
intergenic_variant	65	-26	127313	10000	2	4	127313
intergenic_variant	65	-26	127313	15000	2	4	127313
intergenic_variant	65	-26	127313	15708	2	4	127313
intergenic_variant	65	-23	127313	10	0	1	127313
intergenic_variant	65	-23	127313	20	0	1	127313
intergenic_variant	65	-23	127313	50	0	1	127313
intergenic_variant	65	-23	127313	100	0	1	127313
intergenic_variant	65	-23	127313	145	0	1	127313
intergenic_variant	65	-23	127313	200	0	1	127313
intergenic_variant	65	-23	127313	424	0	1	127313
intergenic_variant	65	-23	127313	500	0	1	127313
intergenic_variant	65	-23	127313	544	0	1	127313
intergenic_variant	65	-23	127313	780	0	1	127313
intergenic_variant	65	-23	127313	1000	0	1	127313
intergenic_variant	65	-23	127313	1738	0	1	127313
intergenic_variant	65	-23	127313	2000	0	1	127313
intergenic_variant	65	-23	127313	4359	0	1	127313
intergenic_variant	65	-23	127313	5000	0	1	127313
intergenic_variant	65	-23	127313	7718	1	2	127313
intergenic_variant	65	-23	127313	10000	1	2	127313
intergenic_variant	65	-23	127313	15000	0	2	127313
intergenic_variant	65	-23	127313	15708	0	2	127313
intergenic_variant	65	-22	127313	10	0	0	127313
intergenic_variant	65	-22	127313	20	0	0	127313
intergenic_variant	65	-22	127313	50	0	0	127313
intergenic_variant	65	-22	127313	100	0	0	127313
intergenic_variant	65	-22	127313	145	0	0	127313
intergenic_variant	65	-22	127313	200	0	0	127313
intergenic_variant	65	-22	127313	424	0	0	127313
intergenic_variant	65	-22	127313	500	0	0	127313
intergenic_variant	65	-22	127313	544	0	0	127313
intergenic_variant	65	-22	127313	780	0	0	127313
intergenic_variant	65	-22	127313	1000	0	0	127313
intergenic_variant	65	-22	127313	1738	0	0	127313
intergenic_variant	65	-22	127313	2000	0	0	127313
intergenic_variant	65	-22	127313	4359	0	1	127313
intergenic_variant	65	-22	127313	5000	0	1	127313
intergenic_variant	65	-22	127313	7718	0	1	127313
intergenic_variant	65	-22	127313	10000	1	2	127313
intergenic_variant	65	-22	127313	15000	0	2	127313
intergenic_variant	65	-22	127313	15708	0	2	127313
intergenic_variant	65	-21	127313	10	0	0	127313
intergenic_variant	65	-21	127313	20	0	0	127313
intergenic_variant	65	-21	127313	50	0	0	127313
intergenic_variant	65	-21	127313	100	0	0	127313
intergenic_variant	65	-21	127313	145	0	0	127313
intergenic_variant	65	-21	127313	200	0	0	127313
intergenic_variant	65	-21	127313	424	0	0	127313
intergenic_variant	65	-21	127313	500	0	0	127313
intergenic_variant	65	-21	127313	544	0	0	127313
intergenic_variant	65	-21	127313	780	0	0	127313
intergenic_variant	65	-21	127313	1000	0	0	127313
intergenic_variant	65	-21	127313	1738	0	0	127313
intergenic_variant	65	-21	127313	2000	0	0	127313
intergenic_variant	65	-21	127313	4359	0	0	127313
intergenic_variant	65	-21	127313	5000	0	0	127313
intergenic_variant	65	-21	127313	7718	1	1	127313
intergenic_variant	65	-21	127313	10000	1	1	127313
intergenic_variant	65	-21	127313	15000	2	2	127313
intergenic_variant	65	-21	127313	15708	2	2	127313
intergenic_variant	65	-20	127313	10	0	0	127313
intergenic_variant	65	-20	127313	20	1	1	127313
intergenic_variant	65	-20	127313	50	0	1	127313
intergenic_variant	65	-20	127313	100	0	1	127313
intergenic_variant	65	-20	127313	145	0	1	127313
intergenic_variant	65	-20	127313	200	0	1	127313
intergenic_variant	65	-20	127313	424	0	1	127313
intergenic_variant	65	-20	127313	500	0	1	127313
intergenic_variant	65	-20	127313	544	0	1	127313
intergenic_variant	65	-20	127313	780	0	1	127313
intergenic_variant	65	-20	127313	1000	0	1	127313
intergenic_variant	65	-20	127313	1738	0	1	127313
intergenic_variant	65	-20	127313	2000	0	1	127313
intergenic_variant	65	-20	127313	4359	1	2	127313
intergenic_variant	65	-20	127313	5000	1	2	127313
intergenic_variant	65	-20	127313	7718	0	2	127313
intergenic_variant	65	-20	127313	10000	0	2	127313
intergenic_variant	65	-20	127313	15000	0	2	127313
intergenic_variant	65	-20	127313	15708	0	2	127313
intergenic_variant	65	-17	127313	10	0	0	127313
intergenic_variant	65	-17	127313	20	0	0	127313
intergenic_variant	65	-17	127313	50	0	0	127313
intergenic_variant	65	-17	127313	100	0	0	127313
intergenic_variant	65	-17	127313	145	0	0	127313
intergenic_variant	65	-17	127313	200	0	0	127313
intergenic_variant	65	-17	127313	424	0	0	127313
intergenic_variant	65	-17	127313	500	0	0	127313
intergenic_variant	65	-17	127313	544	0	0	127313
intergenic_variant	65	-17	127313	780	0	0	127313
intergenic_variant	65	-17	127313	1000	0	0	127313
intergenic_variant	65	-17	127313	1738	0	0	127313
intergenic_variant	65	-17	127313	2000	0	0	127313
intergenic_variant	65	-17	127313	4359	2	2	127313
intergenic_variant	65	-17	127313	5000	1	2	127313
intergenic_variant	65	-17	127313	7718	0	2	127313
intergenic_variant	65	-17	127313	10000	0	2	127313
intergenic_variant	65	-17	127313	15000	0	2	127313
intergenic_variant	65	-17	127313	15708	0	2	127313
intergenic_variant	65	-16	127313	10	0	0	127313
intergenic_variant	65	-16	127313	20	0	0	127313
intergenic_variant	65	-16	127313	50	0	0	127313
intergenic_variant	65	-16	127313	100	0	1	127313
intergenic_variant	65	-16	127313	145	0	1	127313
intergenic_variant	65	-16	127313	200	0	1	127313
intergenic_variant	65	-16	127313	424	0	1	127313
intergenic_variant	65	-16	127313	500	0	1	127313
intergenic_variant	65	-16	127313	544	0	1	127313
intergenic_variant	65	-16	127313	780	0	1	127313
intergenic_variant	65	-16	127313	1000	0	1	127313
intergenic_variant	65	-16	127313	1738	0	1	127313
intergenic_variant	65	-16	127313	2000	0	1	127313
intergenic_variant	65	-16	127313	4359	0	1	127313
intergenic_variant	65	-16	127313	5000	1	2	127313
intergenic_variant	65	-16	127313	7718	2	3	127313
intergenic_variant	65	-16	127313	10000	2	3	127313
intergenic_variant	65	-16	127313	15000	2	3	127313
intergenic_variant	65	-16	127313	15708	2	3	127313
intergenic_variant	65	-15	127313	10	1	1	127313
intergenic_variant	65	-15	127313	20	1	1	127313
intergenic_variant	65	-15	127313	50	2	2	127313
intergenic_variant	65	-15	127313	100	2	3	127313
intergenic_variant	65	-15	127313	145	0	3	127313
intergenic_variant	65	-15	127313	200	0	3	127313
intergenic_variant	65	-15	127313	424	0	3	127313
intergenic_variant	65	-15	127313	500	0	3	127313
intergenic_variant	65	-15	127313	544	0	3	127313
intergenic_variant	65	-15	127313	780	0	3	127313
intergenic_variant	65	-15	127313	1000	0	3	127313
intergenic_variant	65	-15	127313	1738	0	3	127313
intergenic_variant	65	-15	127313	2000	0	3	127313
intergenic_variant	65	-15	127313	4359	0	3	127313
intergenic_variant	65	-15	127313	5000	1	4	127313
intergenic_variant	65	-15	127313	7718	1	4	127313
intergenic_variant	65	-15	127313	10000	1	4	127313
intergenic_variant	65	-15	127313	15000	3	6	127313
intergenic_variant	65	-15	127313	15708	4	7	127313
intergenic_variant	65	-14	127313	10	0	0	127313
intergenic_variant	65	-14	127313	20	0	0	127313
intergenic_variant	65	-14	127313	50	0	0	127313
intergenic_variant	65	-14	127313	100	0	0	127313
intergenic_variant	65	-14	127313	145	0	0	127313
intergenic_variant	65	-14	127313	200	0	0	127313
intergenic_variant	65	-14	127313	424	0	0	127313
intergenic_variant	65	-14	127313	500	0	0	127313
intergenic_variant	65	-14	127313	544	0	0	127313
intergenic_variant	65	-14	127313	780	0	0	127313
intergenic_variant	65	-14	127313	1000	0	0	127313
intergenic_variant	65	-14	127313	1738	0	0	127313
intergenic_variant	65	-14	127313	2000	0	0	127313
intergenic_variant	65	-14	127313	4359	0	0	127313
intergenic_variant	65	-14	127313	5000	0	0	127313
intergenic_variant	65	-14	127313	7718	0	0	127313
intergenic_variant	65	-14	127313	10000	1	1	127313
intergenic_variant	65	-14	127313	15000	4	4	127313
intergenic_variant	65	-14	127313	15708	4	4	127313
intergenic_variant	65	-13	127313	10	0	0	127313
intergenic_variant	65	-13	127313	20	0	0	127313
intergenic_variant	65	-13	127313	50	0	0	127313
intergenic_variant	65	-13	127313	100	0	0	127313
intergenic_variant	65	-13	127313	145	0	0	127313
intergenic_variant	65	-13	127313	200	0	0	127313
intergenic_variant	65	-13	127313	424	0	0	127313
intergenic_variant	65	-13	127313	500	0	0	127313
intergenic_variant	65	-13	127313	544	0	0	127313
intergenic_variant	65	-13	127313	780	0	0	127313
intergenic_variant	65	-13	127313	1000	0	0	127313
intergenic_variant	65	-13	127313	1738	0	0	127313
intergenic_variant	65	-13	127313	2000	0	0	127313
intergenic_variant	65	-13	127313	4359	0	0	127313
intergenic_variant	65	-13	127313	5000	0	0	127313
intergenic_variant	65	-13	127313	7718	0	0	127313
intergenic_variant	65	-13	127313	10000	0	0	127313
intergenic_variant	65	-13	127313	15000	1	1	127313
intergenic_variant	65	-13	127313	15708	1	1	127313
intergenic_variant	65	-12	127313	10	1	1	127313
intergenic_variant	65	-12	127313	20	0	1	127313
intergenic_variant	65	-12	127313	50	0	1	127313
intergenic_variant	65	-12	127313	100	0	1	127313
intergenic_variant	65	-12	127313	145	0	1	127313
intergenic_variant	65	-12	127313	200	0	1	127313
intergenic_variant	65	-12	127313	424	0	1	127313
intergenic_variant	65	-12	127313	500	0	1	127313
intergenic_variant	65	-12	127313	544	0	1	127313
intergenic_variant	65	-12	127313	780	0	1	127313
intergenic_variant	65	-12	127313	1000	0	1	127313
intergenic_variant	65	-12	127313	1738	0	1	127313
intergenic_variant	65	-12	127313	2000	0	1	127313
intergenic_variant	65	-12	127313	4359	1	3	127313
intergenic_variant	65	-12	127313	5000	1	3	127313
intergenic_variant	65	-12	127313	7718	1	3	127313
intergenic_variant	65	-12	127313	10000	3	6	127313
intergenic_variant	65	-12	127313	15000	2	6	127313
intergenic_variant	65	-12	127313	15708	2	6	127313
intergenic_variant	65	-11	127313	10	0	0	127313
intergenic_variant	65	-11	127313	20	1	1	127313
intergenic_variant	65	-11	127313	50	1	1	127313
intergenic_variant	65	-11	127313	100	1	1	127313
intergenic_variant	65	-11	127313	145	1	1	127313
intergenic_variant	65	-11	127313	200	0	1	127313
intergenic_variant	65	-11	127313	424	0	1	127313
intergenic_variant	65	-11	127313	500	0	1	127313
intergenic_variant	65	-11	127313	544	0	1	127313
intergenic_variant	65	-11	127313	780	0	1	127313
intergenic_variant	65	-11	127313	1000	0	1	127313
intergenic_variant	65	-11	127313	1738	0	1	127313
intergenic_variant	65	-11	127313	2000	0	2	127313
intergenic_variant	65	-11	127313	4359	0	2	127313
intergenic_variant	65	-11	127313	5000	1	3	127313
intergenic_variant	65	-11	127313	7718	1	3	127313
intergenic_variant	65	-11	127313	10000	0	3	127313
intergenic_variant	65	-11	127313	15000	0	3	127313
intergenic_variant	65	-11	127313	15708	0	3	127313
intergenic_variant	65	-10	127313	10	1	3	127313
intergenic_variant	65	-10	127313	20	1	3	127313
intergenic_variant	65	-10	127313	50	1	3	127313
intergenic_variant	65	-10	127313	100	1	4	127313
intergenic_variant	65	-10	127313	145	1	4	127313
intergenic_variant	65	-10	127313	200	0	4	127313
intergenic_variant	65	-10	127313	424	0	4	127313
intergenic_variant	65	-10	127313	500	1	5	127313
intergenic_variant	65	-10	127313	544	1	5	127313
intergenic_variant	65	-10	127313	780	0	5	127313
intergenic_variant	65	-10	127313	1000	1	6	127313
intergenic_variant	65	-10	127313	1738	1	6	127313
intergenic_variant	65	-10	127313	2000	1	6	127313
intergenic_variant	65	-10	127313	4359	3	8	127313
intergenic_variant	65	-10	127313	5000	4	9	127313
intergenic_variant	65	-10	127313	7718	4	10	127313
intergenic_variant	65	-10	127313	10000	4	10	127313
intergenic_variant	65	-10	127313	15000	4	11	127313
intergenic_variant	65	-10	127313	15708	4	11	127313
intergenic_variant	65	-9	127313	10	0	0	127313
intergenic_variant	65	-9	127313	20	0	0	127313
intergenic_variant	65	-9	127313	50	0	0	127313
intergenic_variant	65	-9	127313	100	0	0	127313
intergenic_variant	65	-9	127313	145	0	0	127313
intergenic_variant	65	-9	127313	200	0	0	127313
intergenic_variant	65	-9	127313	424	0	0	127313
intergenic_variant	65	-9	127313	500	0	0	127313
intergenic_variant	65	-9	127313	544	0	0	127313
intergenic_variant	65	-9	127313	780	0	0	127313
intergenic_variant	65	-9	127313	1000	0	0	127313
intergenic_variant	65	-9	127313	1738	1	1	127313
intergenic_variant	65	-9	127313	2000	1	1	127313
intergenic_variant	65	-9	127313	4359	3	3	127313
intergenic_variant	65	-9	127313	5000	3	3	127313
intergenic_variant	65	-9	127313	7718	2	3	127313
intergenic_variant	65	-9	127313	10000	4	5	127313
intergenic_variant	65	-9	127313	15000	3	5	127313
intergenic_variant	65	-9	127313	15708	3	5	127313
intergenic_variant	65	-8	127313	10	0	0	127313
intergenic_variant	65	-8	127313	20	0	0	127313
intergenic_variant	65	-8	127313	50	0	1	127313
intergenic_variant	65	-8	127313	100	0	1	127313
intergenic_variant	65	-8	127313	145	0	1	127313
intergenic_variant	65	-8	127313	200	0	1	127313
intergenic_variant	65	-8	127313	424	0	1	127313
intergenic_variant	65	-8	127313	500	0	1	127313
intergenic_variant	65	-8	127313	544	0	1	127313
intergenic_variant	65	-8	127313	780	0	1	127313
intergenic_variant	65	-8	127313	1000	0	1	127313
intergenic_variant	65	-8	127313	1738	0	1	127313
intergenic_variant	65	-8	127313	2000	0	1	127313
intergenic_variant	65	-8	127313	4359	0	1	127313
intergenic_variant	65	-8	127313	5000	0	1	127313
intergenic_variant	65	-8	127313	7718	0	1	127313
intergenic_variant	65	-8	127313	10000	0	1	127313
intergenic_variant	65	-8	127313	15000	1	2	127313
intergenic_variant	65	-8	127313	15708	1	2	127313
intergenic_variant	65	-7	127313	10	0	0	127313
intergenic_variant	65	-7	127313	20	0	0	127313
intergenic_variant	65	-7	127313	50	0	1	127313
intergenic_variant	65	-7	127313	100	0	1	127313
intergenic_variant	65	-7	127313	145	0	1	127313
intergenic_variant	65	-7	127313	200	0	1	127313
intergenic_variant	65	-7	127313	424	0	1	127313
intergenic_variant	65	-7	127313	500	0	1	127313
intergenic_variant	65	-7	127313	544	1	2	127313
intergenic_variant	65	-7	127313	780	2	3	127313
intergenic_variant	65	-7	127313	1000	1	3	127313
intergenic_variant	65	-7	127313	1738	0	3	127313
intergenic_variant	65	-7	127313	2000	0	3	127313
intergenic_variant	65	-7	127313	4359	1	4	127313
intergenic_variant	65	-7	127313	5000	1	4	127313
intergenic_variant	65	-7	127313	7718	2	5	127313
intergenic_variant	65	-7	127313	10000	2	5	127313
intergenic_variant	65	-7	127313	15000	2	5	127313
intergenic_variant	65	-7	127313	15708	2	5	127313
intergenic_variant	65	-6	127313	10	0	1	127313
intergenic_variant	65	-6	127313	20	0	1	127313
intergenic_variant	65	-6	127313	50	1	2	127313
intergenic_variant	65	-6	127313	100	1	2	127313
intergenic_variant	65	-6	127313	145	1	2	127313
intergenic_variant	65	-6	127313	200	1	2	127313
intergenic_variant	65	-6	127313	424	1	2	127313
intergenic_variant	65	-6	127313	500	1	2	127313
intergenic_variant	65	-6	127313	544	1	2	127313
intergenic_variant	65	-6	127313	780	1	2	127313
intergenic_variant	65	-6	127313	1000	3	4	127313
intergenic_variant	65	-6	127313	1738	1	4	127313
intergenic_variant	65	-6	127313	2000	1	4	127313
intergenic_variant	65	-6	127313	4359	2	5	127313
intergenic_variant	65	-6	127313	5000	2	5	127313
intergenic_variant	65	-6	127313	7718	2	5	127313
intergenic_variant	65	-6	127313	10000	3	6	127313
intergenic_variant	65	-6	127313	15000	3	6	127313
intergenic_variant	65	-6	127313	15708	3	6	127313
intergenic_variant	65	-5	127313	10	0	0	127313
intergenic_variant	65	-5	127313	20	0	0	127313
intergenic_variant	65	-5	127313	50	1	1	127313
intergenic_variant	65	-5	127313	100	0	1	127313
intergenic_variant	65	-5	127313	145	0	1	127313
intergenic_variant	65	-5	127313	200	1	2	127313
intergenic_variant	65	-5	127313	424	0	2	127313
intergenic_variant	65	-5	127313	500	2	4	127313
intergenic_variant	65	-5	127313	544	3	5	127313
intergenic_variant	65	-5	127313	780	2	5	127313
intergenic_variant	65	-5	127313	1000	2	5	127313
intergenic_variant	65	-5	127313	1738	5	8	127313
intergenic_variant	65	-5	127313	2000	6	9	127313
intergenic_variant	65	-5	127313	4359	8	12	127313
intergenic_variant	65	-5	127313	5000	7	12	127313
intergenic_variant	65	-5	127313	7718	9	15	127313
intergenic_variant	65	-5	127313	10000	11	17	127313
intergenic_variant	65	-5	127313	15000	11	20	127313
intergenic_variant	65	-5	127313	15708	11	20	127313
intergenic_variant	65	-4	127313	10	0	1	127313
intergenic_variant	65	-4	127313	20	0	1	127313
intergenic_variant	65	-4	127313	50	1	3	127313
intergenic_variant	65	-4	127313	100	1	3	127313
intergenic_variant	65	-4	127313	145	2	4	127313
intergenic_variant	65	-4	127313	200	1	4	127313
intergenic_variant	65	-4	127313	424	2	5	127313
intergenic_variant	65	-4	127313	500	2	5	127313
intergenic_variant	65	-4	127313	544	2	5	127313
intergenic_variant	65	-4	127313	780	0	5	127313
intergenic_variant	65	-4	127313	1000	0	5	127313
intergenic_variant	65	-4	127313	1738	1	6	127313
intergenic_variant	65	-4	127313	2000	2	7	127313
intergenic_variant	65	-4	127313	4359	6	11	127313
intergenic_variant	65	-4	127313	5000	5	11	127313
intergenic_variant	65	-4	127313	7718	7	15	127313
intergenic_variant	65	-4	127313	10000	8	17	127313
intergenic_variant	65	-4	127313	15000	11	23	127313
intergenic_variant	65	-4	127313	15708	12	24	127313
intergenic_variant	65	-3	127313	10	3	4	127313
intergenic_variant	65	-3	127313	20	2	4	127313
intergenic_variant	65	-3	127313	50	3	6	127313
intergenic_variant	65	-3	127313	100	3	8	127313
intergenic_variant	65	-3	127313	145	3	8	127313
intergenic_variant	65	-3	127313	200	1	8	127313
intergenic_variant	65	-3	127313	424	1	9	127313
intergenic_variant	65	-3	127313	500	1	9	127313
intergenic_variant	65	-3	127313	544	2	10	127313
intergenic_variant	65	-3	127313	780	1	10	127313
intergenic_variant	65	-3	127313	1000	3	12	127313
intergenic_variant	65	-3	127313	1738	3	13	127313
intergenic_variant	65	-3	127313	2000	2	13	127313
intergenic_variant	65	-3	127313	4359	4	17	127313
intergenic_variant	65	-3	127313	5000	6	19	127313
intergenic_variant	65	-3	127313	7718	7	22	127313
intergenic_variant	65	-3	127313	10000	9	25	127313
intergenic_variant	65	-3	127313	15000	11	29	127313
intergenic_variant	65	-3	127313	15708	11	30	127313
intergenic_variant	65	-2	127313	10	2	3	127313
intergenic_variant	65	-2	127313	20	2	4	127313
intergenic_variant	65	-2	127313	50	2	5	127313
intergenic_variant	65	-2	127313	100	2	6	127313
intergenic_variant	65	-2	127313	145	4	8	127313
intergenic_variant	65	-2	127313	200	6	10	127313
intergenic_variant	65	-2	127313	424	7	12	127313
intergenic_variant	65	-2	127313	500	7	12	127313
intergenic_variant	65	-2	127313	544	5	12	127313
intergenic_variant	65	-2	127313	780	7	15	127313
intergenic_variant	65	-2	127313	1000	9	17	127313
intergenic_variant	65	-2	127313	1738	12	20	127313
intergenic_variant	65	-2	127313	2000	12	21	127313
intergenic_variant	65	-2	127313	4359	11	29	127313
intergenic_variant	65	-2	127313	5000	15	33	127313
intergenic_variant	65	-2	127313	7718	14	38	127313
intergenic_variant	65	-2	127313	10000	14	41	127313
intergenic_variant	65	-2	127313	15000	24	55	127313
intergenic_variant	65	-2	127313	15708	25	57	127313
intergenic_variant	65	-1	127313	10	0	5	127313
intergenic_variant	65	-1	127313	20	2	7	127313
intergenic_variant	65	-1	127313	50	1	7	127313
intergenic_variant	65	-1	127313	100	3	10	127313
intergenic_variant	65	-1	127313	145	5	12	127313
intergenic_variant	65	-1	127313	200	3	12	127313
intergenic_variant	65	-1	127313	424	7	16	127313
intergenic_variant	65	-1	127313	500	8	17	127313
intergenic_variant	65	-1	127313	544	9	18	127313
intergenic_variant	65	-1	127313	780	12	23	127313
intergenic_variant	65	-1	127313	1000	14	26	127313
intergenic_variant	65	-1	127313	1738	17	36	127313
intergenic_variant	65	-1	127313	2000	15	36	127313
intergenic_variant	65	-1	127313	4359	30	55	127313
intergenic_variant	65	-1	127313	5000	34	59	127313
intergenic_variant	65	-1	127313	7718	54	84	127313
intergenic_variant	65	-1	127313	10000	61	95	127313
intergenic_variant	65	-1	127313	15000	66	112	127313
intergenic_variant	65	-1	127313	15708	64	113	127313
intergenic_variant	65	1	127313	10	2	2	127313
intergenic_variant	65	1	127313	20	2	4	127313
intergenic_variant	65	1	127313	50	3	6	127313
intergenic_variant	65	1	127313	100	2	7	127313
intergenic_variant	65	1	127313	145	2	7	127313
intergenic_variant	65	1	127313	200	1	7	127313
intergenic_variant	65	1	127313	424	1	8	127313
intergenic_variant	65	1	127313	500	1	8	127313
intergenic_variant	65	1	127313	544	1	8	127313
intergenic_variant	65	1	127313	780	1	10	127313
intergenic_variant	65	1	127313	1000	1	10	127313
intergenic_variant	65	1	127313	1738	3	13	127313
intergenic_variant	65	1	127313	2000	3	13	127313
intergenic_variant	65	1	127313	4359	5	16	127313
intergenic_variant	65	1	127313	5000	8	19	127313
intergenic_variant	65	1	127313	7718	13	27	127313
intergenic_variant	65	1	127313	10000	13	30	127313
intergenic_variant	65	1	127313	15000	13	32	127313
intergenic_variant	65	1	127313	15708	13	32	127313
intergenic_variant	65	2	127313	10	2	4	127313
intergenic_variant	65	2	127313	20	3	5	127313
intergenic_variant	65	2	127313	50	3	6	127313
intergenic_variant	65	2	127313	100	3	6	127313
intergenic_variant	65	2	127313	145	3	6	127313
intergenic_variant	65	2	127313	200	2	6	127313
intergenic_variant	65	2	127313	424	3	8	127313
intergenic_variant	65	2	127313	500	1	8	127313
intergenic_variant	65	2	127313	544	1	8	127313
intergenic_variant	65	2	127313	780	1	8	127313
intergenic_variant	65	2	127313	1000	1	8	127313
intergenic_variant	65	2	127313	1738	2	10	127313
intergenic_variant	65	2	127313	2000	2	10	127313
intergenic_variant	65	2	127313	4359	5	13	127313
intergenic_variant	65	2	127313	5000	5	13	127313
intergenic_variant	65	2	127313	7718	6	15	127313
intergenic_variant	65	2	127313	10000	7	17	127313
intergenic_variant	65	2	127313	15000	6	17	127313
intergenic_variant	65	2	127313	15708	6	17	127313
intergenic_variant	65	3	127313	10	0	3	127313
intergenic_variant	65	3	127313	20	0	3	127313
intergenic_variant	65	3	127313	50	1	4	127313
intergenic_variant	65	3	127313	100	2	5	127313
intergenic_variant	65	3	127313	145	2	5	127313
intergenic_variant	65	3	127313	200	0	5	127313
intergenic_variant	65	3	127313	424	0	5	127313
intergenic_variant	65	3	127313	500	0	5	127313
intergenic_variant	65	3	127313	544	0	5	127313
intergenic_variant	65	3	127313	780	1	6	127313
intergenic_variant	65	3	127313	1000	2	7	127313
intergenic_variant	65	3	127313	1738	3	9	127313
intergenic_variant	65	3	127313	2000	4	10	127313
intergenic_variant	65	3	127313	4359	7	13	127313
intergenic_variant	65	3	127313	5000	7	15	127313
intergenic_variant	65	3	127313	7718	6	15	127313
intergenic_variant	65	3	127313	10000	7	16	127313
intergenic_variant	65	3	127313	15000	9	19	127313
intergenic_variant	65	3	127313	15708	9	19	127313
intergenic_variant	65	4	127313	10	0	0	127313
intergenic_variant	65	4	127313	20	1	1	127313
intergenic_variant	65	4	127313	50	0	1	127313
intergenic_variant	65	4	127313	100	0	1	127313
intergenic_variant	65	4	127313	145	0	1	127313
intergenic_variant	65	4	127313	200	0	1	127313
intergenic_variant	65	4	127313	424	1	3	127313
intergenic_variant	65	4	127313	500	1	3	127313
intergenic_variant	65	4	127313	544	1	3	127313
intergenic_variant	65	4	127313	780	1	3	127313
intergenic_variant	65	4	127313	1000	0	3	127313
intergenic_variant	65	4	127313	1738	0	3	127313
intergenic_variant	65	4	127313	2000	0	3	127313
intergenic_variant	65	4	127313	4359	3	7	127313
intergenic_variant	65	4	127313	5000	3	7	127313
intergenic_variant	65	4	127313	7718	6	10	127313
intergenic_variant	65	4	127313	10000	8	12	127313
intergenic_variant	65	4	127313	15000	10	14	127313
intergenic_variant	65	4	127313	15708	9	14	127313
intergenic_variant	65	5	127313	10	0	1	127313
intergenic_variant	65	5	127313	20	0	1	127313
intergenic_variant	65	5	127313	50	1	3	127313
intergenic_variant	65	5	127313	100	1	3	127313
intergenic_variant	65	5	127313	145	1	3	127313
intergenic_variant	65	5	127313	200	1	3	127313
intergenic_variant	65	5	127313	424	1	4	127313
intergenic_variant	65	5	127313	500	1	4	127313
intergenic_variant	65	5	127313	544	0	4	127313
intergenic_variant	65	5	127313	780	0	4	127313
intergenic_variant	65	5	127313	1000	1	5	127313
intergenic_variant	65	5	127313	1738	3	7	127313
intergenic_variant	65	5	127313	2000	3	7	127313
intergenic_variant	65	5	127313	4359	3	8	127313
intergenic_variant	65	5	127313	5000	3	8	127313
intergenic_variant	65	5	127313	7718	3	10	127313
intergenic_variant	65	5	127313	10000	3	11	127313
intergenic_variant	65	5	127313	15000	3	11	127313
intergenic_variant	65	5	127313	15708	3	11	127313
intergenic_variant	65	6	127313	10	0	1	127313
intergenic_variant	65	6	127313	20	1	2	127313
intergenic_variant	65	6	127313	50	1	4	127313
intergenic_variant	65	6	127313	100	0	4	127313
intergenic_variant	65	6	127313	145	0	4	127313
intergenic_variant	65	6	127313	200	0	4	127313
intergenic_variant	65	6	127313	424	0	5	127313
intergenic_variant	65	6	127313	500	0	5	127313
intergenic_variant	65	6	127313	544	0	5	127313
intergenic_variant	65	6	127313	780	1	6	127313
intergenic_variant	65	6	127313	1000	1	6	127313
intergenic_variant	65	6	127313	1738	1	6	127313
intergenic_variant	65	6	127313	2000	0	6	127313
intergenic_variant	65	6	127313	4359	2	8	127313
intergenic_variant	65	6	127313	5000	2	8	127313
intergenic_variant	65	6	127313	7718	1	8	127313
intergenic_variant	65	6	127313	10000	1	8	127313
intergenic_variant	65	6	127313	15000	0	8	127313
intergenic_variant	65	6	127313	15708	0	8	127313
intergenic_variant	65	8	127313	10	0	0	127313
intergenic_variant	65	8	127313	20	0	0	127313
intergenic_variant	65	8	127313	50	0	0	127313
intergenic_variant	65	8	127313	100	0	0	127313
intergenic_variant	65	8	127313	145	0	0	127313
intergenic_variant	65	8	127313	200	0	0	127313
intergenic_variant	65	8	127313	424	0	0	127313
intergenic_variant	65	8	127313	500	0	0	127313
intergenic_variant	65	8	127313	544	0	0	127313
intergenic_variant	65	8	127313	780	0	0	127313
intergenic_variant	65	8	127313	1000	0	0	127313
intergenic_variant	65	8	127313	1738	0	0	127313
intergenic_variant	65	8	127313	2000	0	0	127313
intergenic_variant	65	8	127313	4359	0	0	127313
intergenic_variant	65	8	127313	5000	1	1	127313
intergenic_variant	65	8	127313	7718	1	2	127313
intergenic_variant	65	8	127313	10000	2	3	127313
intergenic_variant	65	8	127313	15000	3	4	127313
intergenic_variant	65	8	127313	15708	3	4	127313
intergenic_variant	65	9	127313	10	0	0	127313
intergenic_variant	65	9	127313	20	0	0	127313
intergenic_variant	65	9	127313	50	1	3	127313
intergenic_variant	65	9	127313	100	0	3	127313
intergenic_variant	65	9	127313	145	0	3	127313
intergenic_variant	65	9	127313	200	0	3	127313
intergenic_variant	65	9	127313	424	0	3	127313
intergenic_variant	65	9	127313	500	0	3	127313
intergenic_variant	65	9	127313	544	0	3	127313
intergenic_variant	65	9	127313	780	0	3	127313
intergenic_variant	65	9	127313	1000	0	3	127313
intergenic_variant	65	9	127313	1738	1	4	127313
intergenic_variant	65	9	127313	2000	1	4	127313
intergenic_variant	65	9	127313	4359	0	4	127313
intergenic_variant	65	9	127313	5000	0	4	127313
intergenic_variant	65	9	127313	7718	0	4	127313
intergenic_variant	65	9	127313	10000	0	4	127313
intergenic_variant	65	9	127313	15000	1	5	127313
intergenic_variant	65	9	127313	15708	1	5	127313
intergenic_variant	65	10	127313	10	0	0	127313
intergenic_variant	65	10	127313	20	0	0	127313
intergenic_variant	65	10	127313	50	0	0	127313
intergenic_variant	65	10	127313	100	0	0	127313
intergenic_variant	65	10	127313	145	0	0	127313
intergenic_variant	65	10	127313	200	0	0	127313
intergenic_variant	65	10	127313	424	1	1	127313
intergenic_variant	65	10	127313	500	1	1	127313
intergenic_variant	65	10	127313	544	1	1	127313
intergenic_variant	65	10	127313	780	1	1	127313
intergenic_variant	65	10	127313	1000	1	1	127313
intergenic_variant	65	10	127313	1738	1	1	127313
intergenic_variant	65	10	127313	2000	1	1	127313
intergenic_variant	65	10	127313	4359	1	1	127313
intergenic_variant	65	10	127313	5000	1	1	127313
intergenic_variant	65	10	127313	7718	2	2	127313
intergenic_variant	65	10	127313	10000	2	2	127313
intergenic_variant	65	10	127313	15000	3	3	127313
intergenic_variant	65	10	127313	15708	3	3	127313
intergenic_variant	65	11	127313	10	0	0	127313
intergenic_variant	65	11	127313	20	0	0	127313
intergenic_variant	65	11	127313	50	0	0	127313
intergenic_variant	65	11	127313	100	0	0	127313
intergenic_variant	65	11	127313	145	0	0	127313
intergenic_variant	65	11	127313	200	0	0	127313
intergenic_variant	65	11	127313	424	0	0	127313
intergenic_variant	65	11	127313	500	0	0	127313
intergenic_variant	65	11	127313	544	0	0	127313
intergenic_variant	65	11	127313	780	0	0	127313
intergenic_variant	65	11	127313	1000	0	0	127313
intergenic_variant	65	11	127313	1738	0	0	127313
intergenic_variant	65	11	127313	2000	0	0	127313
intergenic_variant	65	11	127313	4359	1	1	127313
intergenic_variant	65	11	127313	5000	1	1	127313
intergenic_variant	65	11	127313	7718	1	1	127313
intergenic_variant	65	11	127313	10000	2	2	127313
intergenic_variant	65	11	127313	15000	2	2	127313
intergenic_variant	65	11	127313	15708	2	2	127313
intergenic_variant	65	12	127313	10	0	1	127313
intergenic_variant	65	12	127313	20	0	1	127313
intergenic_variant	65	12	127313	50	0	1	127313
intergenic_variant	65	12	127313	100	1	2	127313
intergenic_variant	65	12	127313	145	0	2	127313
intergenic_variant	65	12	127313	200	0	2	127313
intergenic_variant	65	12	127313	424	0	2	127313
intergenic_variant	65	12	127313	500	0	2	127313
intergenic_variant	65	12	127313	544	0	2	127313
intergenic_variant	65	12	127313	780	0	2	127313
intergenic_variant	65	12	127313	1000	0	2	127313
intergenic_variant	65	12	127313	1738	0	2	127313
intergenic_variant	65	12	127313	2000	0	2	127313
intergenic_variant	65	12	127313	4359	0	2	127313
intergenic_variant	65	12	127313	5000	0	3	127313
intergenic_variant	65	12	127313	7718	0	3	127313
intergenic_variant	65	12	127313	10000	0	3	127313
intergenic_variant	65	12	127313	15000	0	3	127313
intergenic_variant	65	12	127313	15708	0	3	127313
intergenic_variant	65	13	127313	10	0	0	127313
intergenic_variant	65	13	127313	20	0	0	127313
intergenic_variant	65	13	127313	50	0	0	127313
intergenic_variant	65	13	127313	100	0	0	127313
intergenic_variant	65	13	127313	145	0	0	127313
intergenic_variant	65	13	127313	200	0	0	127313
intergenic_variant	65	13	127313	424	0	0	127313
intergenic_variant	65	13	127313	500	0	0	127313
intergenic_variant	65	13	127313	544	0	0	127313
intergenic_variant	65	13	127313	780	0	0	127313
intergenic_variant	65	13	127313	1000	0	0	127313
intergenic_variant	65	13	127313	1738	0	0	127313
intergenic_variant	65	13	127313	2000	0	0	127313
intergenic_variant	65	13	127313	4359	0	0	127313
intergenic_variant	65	13	127313	5000	0	0	127313
intergenic_variant	65	13	127313	7718	0	0	127313
intergenic_variant	65	13	127313	10000	1	1	127313
intergenic_variant	65	13	127313	15000	1	1	127313
intergenic_variant	65	13	127313	15708	1	1	127313
intergenic_variant	65	15	127313	10	0	0	127313
intergenic_variant	65	15	127313	20	0	0	127313
intergenic_variant	65	15	127313	50	0	0	127313
intergenic_variant	65	15	127313	100	0	0	127313
intergenic_variant	65	15	127313	145	0	0	127313
intergenic_variant	65	15	127313	200	0	0	127313
intergenic_variant	65	15	127313	424	0	0	127313
intergenic_variant	65	15	127313	500	0	0	127313
intergenic_variant	65	15	127313	544	0	0	127313
intergenic_variant	65	15	127313	780	0	0	127313
intergenic_variant	65	15	127313	1000	0	1	127313
intergenic_variant	65	15	127313	1738	0	1	127313
intergenic_variant	65	15	127313	2000	0	1	127313
intergenic_variant	65	15	127313	4359	1	2	127313
intergenic_variant	65	15	127313	5000	1	2	127313
intergenic_variant	65	15	127313	7718	2	3	127313
intergenic_variant	65	15	127313	10000	2	3	127313
intergenic_variant	65	15	127313	15000	3	5	127313
intergenic_variant	65	15	127313	15708	3	5	127313
intergenic_variant	65	17	127313	10	0	0	127313
intergenic_variant	65	17	127313	20	0	0	127313
intergenic_variant	65	17	127313	50	0	0	127313
intergenic_variant	65	17	127313	100	0	0	127313
intergenic_variant	65	17	127313	145	0	0	127313
intergenic_variant	65	17	127313	200	0	0	127313
intergenic_variant	65	17	127313	424	0	0	127313
intergenic_variant	65	17	127313	500	0	0	127313
intergenic_variant	65	17	127313	544	0	0	127313
intergenic_variant	65	17	127313	780	0	0	127313
intergenic_variant	65	17	127313	1000	0	0	127313
intergenic_variant	65	17	127313	1738	0	0	127313
intergenic_variant	65	17	127313	2000	1	1	127313
intergenic_variant	65	17	127313	4359	1	1	127313
intergenic_variant	65	17	127313	5000	1	1	127313
intergenic_variant	65	17	127313	7718	2	2	127313
intergenic_variant	65	17	127313	10000	2	2	127313
intergenic_variant	65	17	127313	15000	2	2	127313
intergenic_variant	65	17	127313	15708	2	2	127313
intergenic_variant	65	18	127313	10	0	0	127313
intergenic_variant	65	18	127313	20	0	0	127313
intergenic_variant	65	18	127313	50	0	0	127313
intergenic_variant	65	18	127313	100	0	0	127313
intergenic_variant	65	18	127313	145	0	0	127313
intergenic_variant	65	18	127313	200	0	0	127313
intergenic_variant	65	18	127313	424	0	0	127313
intergenic_variant	65	18	127313	500	0	0	127313
intergenic_variant	65	18	127313	544	0	0	127313
intergenic_variant	65	18	127313	780	0	0	127313
intergenic_variant	65	18	127313	1000	0	0	127313
intergenic_variant	65	18	127313	1738	0	0	127313
intergenic_variant	65	18	127313	2000	0	0	127313
intergenic_variant	65	18	127313	4359	1	1	127313
intergenic_variant	65	18	127313	5000	1	1	127313
intergenic_variant	65	18	127313	7718	1	1	127313
intergenic_variant	65	18	127313	10000	1	1	127313
intergenic_variant	65	18	127313	15000	2	2	127313
intergenic_variant	65	18	127313	15708	2	2	127313
intergenic_variant	65	20	127313	10	0	0	127313
intergenic_variant	65	20	127313	20	0	0	127313
intergenic_variant	65	20	127313	50	0	0	127313
intergenic_variant	65	20	127313	100	0	0	127313
intergenic_variant	65	20	127313	145	0	0	127313
intergenic_variant	65	20	127313	200	0	0	127313
intergenic_variant	65	20	127313	424	1	1	127313
intergenic_variant	65	20	127313	500	1	1	127313
intergenic_variant	65	20	127313	544	1	1	127313
intergenic_variant	65	20	127313	780	1	1	127313
intergenic_variant	65	20	127313	1000	1	1	127313
intergenic_variant	65	20	127313	1738	1	1	127313
intergenic_variant	65	20	127313	2000	1	1	127313
intergenic_variant	65	20	127313	4359	0	1	127313
intergenic_variant	65	20	127313	5000	0	1	127313
intergenic_variant	65	20	127313	7718	1	2	127313
intergenic_variant	65	20	127313	10000	2	3	127313
intergenic_variant	65	20	127313	15000	2	3	127313
intergenic_variant	65	20	127313	15708	2	3	127313
intergenic_variant	65	21	127313	10	0	0	127313
intergenic_variant	65	21	127313	20	0	0	127313
intergenic_variant	65	21	127313	50	0	0	127313
intergenic_variant	65	21	127313	100	0	0	127313
intergenic_variant	65	21	127313	145	0	0	127313
intergenic_variant	65	21	127313	200	0	0	127313
intergenic_variant	65	21	127313	424	0	0	127313
intergenic_variant	65	21	127313	500	0	0	127313
intergenic_variant	65	21	127313	544	0	0	127313
intergenic_variant	65	21	127313	780	0	0	127313
intergenic_variant	65	21	127313	1000	0	0	127313
intergenic_variant	65	21	127313	1738	0	0	127313
intergenic_variant	65	21	127313	2000	0	0	127313
intergenic_variant	65	21	127313	4359	0	0	127313
intergenic_variant	65	21	127313	5000	0	0	127313
intergenic_variant	65	21	127313	7718	0	0	127313
intergenic_variant	65	21	127313	10000	0	0	127313
intergenic_variant	65	21	127313	15000	1	1	127313
intergenic_variant	65	21	127313	15708	1	1	127313
intergenic_variant	65	22	127313	10	0	0	127313
intergenic_variant	65	22	127313	20	0	0	127313
intergenic_variant	65	22	127313	50	0	0	127313
intergenic_variant	65	22	127313	100	0	0	127313
intergenic_variant	65	22	127313	145	0	0	127313
intergenic_variant	65	22	127313	200	0	0	127313
intergenic_variant	65	22	127313	424	0	0	127313
intergenic_variant	65	22	127313	500	0	0	127313
intergenic_variant	65	22	127313	544	0	0	127313
intergenic_variant	65	22	127313	780	0	0	127313
intergenic_variant	65	22	127313	1000	0	0	127313
intergenic_variant	65	22	127313	1738	0	0	127313
intergenic_variant	65	22	127313	2000	0	0	127313
intergenic_variant	65	22	127313	4359	1	1	127313
intergenic_variant	65	22	127313	5000	1	1	127313
intergenic_variant	65	22	127313	7718	1	1	127313
intergenic_variant	65	22	127313	10000	1	1	127313
intergenic_variant	65	22	127313	15000	1	1	127313
intergenic_variant	65	22	127313	15708	1	1	127313
intergenic_variant	65	23	127313	10	0	0	127313
intergenic_variant	65	23	127313	20	0	0	127313
intergenic_variant	65	23	127313	50	0	0	127313
intergenic_variant	65	23	127313	100	0	0	127313
intergenic_variant	65	23	127313	145	0	0	127313
intergenic_variant	65	23	127313	200	0	0	127313
intergenic_variant	65	23	127313	424	0	0	127313
intergenic_variant	65	23	127313	500	0	0	127313
intergenic_variant	65	23	127313	544	0	0	127313
intergenic_variant	65	23	127313	780	0	0	127313
intergenic_variant	65	23	127313	1000	0	0	127313
intergenic_variant	65	23	127313	1738	0	0	127313
intergenic_variant	65	23	127313	2000	0	0	127313
intergenic_variant	65	23	127313	4359	1	1	127313
intergenic_variant	65	23	127313	5000	1	1	127313
intergenic_variant	65	23	127313	7718	1	1	127313
intergenic_variant	65	23	127313	10000	1	1	127313
intergenic_variant	65	23	127313	15000	1	1	127313
intergenic_variant	65	23	127313	15708	1	1	127313
intergenic_variant	65	24	127313	10	0	0	127313
intergenic_variant	65	24	127313	20	0	0	127313
intergenic_variant	65	24	127313	50	0	0	127313
intergenic_variant	65	24	127313	100	0	0	127313
intergenic_variant	65	24	127313	145	0	0	127313
intergenic_variant	65	24	127313	200	0	0	127313
intergenic_variant	65	24	127313	424	0	0	127313
intergenic_variant	65	24	127313	500	0	0	127313
intergenic_variant	65	24	127313	544	0	0	127313
intergenic_variant	65	24	127313	780	0	0	127313
intergenic_variant	65	24	127313	1000	0	0	127313
intergenic_variant	65	24	127313	1738	1	1	127313
intergenic_variant	65	24	127313	2000	1	1	127313
intergenic_variant	65	24	127313	4359	1	1	127313
intergenic_variant	65	24	127313	5000	2	2	127313
intergenic_variant	65	24	127313	7718	2	2	127313
intergenic_variant	65	24	127313	10000	1	2	127313
intergenic_variant	65	24	127313	15000	1	2	127313
intergenic_variant	65	24	127313	15708	1	2	127313
intergenic_variant	65	25	127313	10	0	0	127313
intergenic_variant	65	25	127313	20	0	0	127313
intergenic_variant	65	25	127313	50	0	0	127313
intergenic_variant	65	25	127313	100	0	0	127313
intergenic_variant	65	25	127313	145	0	0	127313
intergenic_variant	65	25	127313	200	0	0	127313
intergenic_variant	65	25	127313	424	0	0	127313
intergenic_variant	65	25	127313	500	0	0	127313
intergenic_variant	65	25	127313	544	0	0	127313
intergenic_variant	65	25	127313	780	0	0	127313
intergenic_variant	65	25	127313	1000	0	0	127313
intergenic_variant	65	25	127313	1738	0	0	127313
intergenic_variant	65	25	127313	2000	0	0	127313
intergenic_variant	65	25	127313	4359	0	0	127313
intergenic_variant	65	25	127313	5000	0	0	127313
intergenic_variant	65	25	127313	7718	0	0	127313
intergenic_variant	65	25	127313	10000	1	1	127313
intergenic_variant	65	25	127313	15000	1	1	127313
intergenic_variant	65	25	127313	15708	1	1	127313
intergenic_variant	65	30	127313	10	0	0	127313
intergenic_variant	65	30	127313	20	0	0	127313
intergenic_variant	65	30	127313	50	0	0	127313
intergenic_variant	65	30	127313	100	0	0	127313
intergenic_variant	65	30	127313	145	0	0	127313
intergenic_variant	65	30	127313	200	0	0	127313
intergenic_variant	65	30	127313	424	0	0	127313
intergenic_variant	65	30	127313	500	0	0	127313
intergenic_variant	65	30	127313	544	0	0	127313
intergenic_variant	65	30	127313	780	0	0	127313
intergenic_variant	65	30	127313	1000	0	0	127313
intergenic_variant	65	30	127313	1738	1	1	127313
intergenic_variant	65	30	127313	2000	1	1	127313
intergenic_variant	65	30	127313	4359	2	2	127313
intergenic_variant	65	30	127313	5000	2	2	127313
intergenic_variant	65	30	127313	7718	2	2	127313
intergenic_variant	65	30	127313	10000	2	2	127313
intergenic_variant	65	30	127313	15000	1	2	127313
intergenic_variant	65	30	127313	15708	1	2	127313
intergenic_variant	65	33	127313	10	0	0	127313
intergenic_variant	65	33	127313	20	0	0	127313
intergenic_variant	65	33	127313	50	0	0	127313
intergenic_variant	65	33	127313	100	0	0	127313
intergenic_variant	65	33	127313	145	0	0	127313
intergenic_variant	65	33	127313	200	0	0	127313
intergenic_variant	65	33	127313	424	0	0	127313
intergenic_variant	65	33	127313	500	0	0	127313
intergenic_variant	65	33	127313	544	0	0	127313
intergenic_variant	65	33	127313	780	0	0	127313
intergenic_variant	65	33	127313	1000	0	0	127313
intergenic_variant	65	33	127313	1738	0	0	127313
intergenic_variant	65	33	127313	2000	0	0	127313
intergenic_variant	65	33	127313	4359	0	0	127313
intergenic_variant	65	33	127313	5000	0	0	127313
intergenic_variant	65	33	127313	7718	0	0	127313
intergenic_variant	65	33	127313	10000	0	0	127313
intergenic_variant	65	33	127313	15000	1	1	127313
intergenic_variant	65	33	127313	15708	1	1	127313
intergenic_variant	65	39	127313	10	0	0	127313
intergenic_variant	65	39	127313	20	0	0	127313
intergenic_variant	65	39	127313	50	0	0	127313
intergenic_variant	65	39	127313	100	0	0	127313
intergenic_variant	65	39	127313	145	0	0	127313
intergenic_variant	65	39	127313	200	0	0	127313
intergenic_variant	65	39	127313	424	0	0	127313
intergenic_variant	65	39	127313	500	0	0	127313
intergenic_variant	65	39	127313	544	0	0	127313
intergenic_variant	65	39	127313	780	0	0	127313
intergenic_variant	65	39	127313	1000	0	0	127313
intergenic_variant	65	39	127313	1738	0	0	127313
intergenic_variant	65	39	127313	2000	0	0	127313
intergenic_variant	65	39	127313	4359	0	0	127313
intergenic_variant	65	39	127313	5000	0	0	127313
intergenic_variant	65	39	127313	7718	0	0	127313
intergenic_variant	65	39	127313	10000	0	0	127313
intergenic_variant	65	39	127313	15000	0	1	127313
intergenic_variant	65	39	127313	15708	0	1	127313
intergenic_variant	65	41	127313	10	0	0	127313
intergenic_variant	65	41	127313	20	0	0	127313
intergenic_variant	65	41	127313	50	0	0	127313
intergenic_variant	65	41	127313	100	0	0	127313
intergenic_variant	65	41	127313	145	0	0	127313
intergenic_variant	65	41	127313	200	0	0	127313
intergenic_variant	65	41	127313	424	0	0	127313
intergenic_variant	65	41	127313	500	0	0	127313
intergenic_variant	65	41	127313	544	0	0	127313
intergenic_variant	65	41	127313	780	0	0	127313
intergenic_variant	65	41	127313	1000	0	1	127313
intergenic_variant	65	41	127313	1738	0	1	127313
intergenic_variant	65	41	127313	2000	0	1	127313
intergenic_variant	65	41	127313	4359	0	1	127313
intergenic_variant	65	41	127313	5000	0	1	127313
intergenic_variant	65	41	127313	7718	1	2	127313
intergenic_variant	65	41	127313	10000	1	2	127313
intergenic_variant	65	41	127313	15000	1	2	127313
intergenic_variant	65	41	127313	15708	1	2	127313
intergenic_variant	65	46	127313	10	0	0	127313
intergenic_variant	65	46	127313	20	0	0	127313
intergenic_variant	65	46	127313	50	0	0	127313
intergenic_variant	65	46	127313	100	0	0	127313
intergenic_variant	65	46	127313	145	1	1	127313
intergenic_variant	65	46	127313	200	1	1	127313
intergenic_variant	65	46	127313	424	1	1	127313
intergenic_variant	65	46	127313	500	0	1	127313
intergenic_variant	65	46	127313	544	0	1	127313
intergenic_variant	65	46	127313	780	0	1	127313
intergenic_variant	65	46	127313	1000	0	1	127313
intergenic_variant	65	46	127313	1738	0	1	127313
intergenic_variant	65	46	127313	2000	0	1	127313
intergenic_variant	65	46	127313	4359	0	1	127313
intergenic_variant	65	46	127313	5000	0	1	127313
intergenic_variant	65	46	127313	7718	0	1	127313
intergenic_variant	65	46	127313	10000	0	1	127313
intergenic_variant	65	46	127313	15000	0	1	127313
intergenic_variant	65	46	127313	15708	0	1	127313
intergenic_variant	65	49	127313	10	0	0	127313
intergenic_variant	65	49	127313	20	0	0	127313
intergenic_variant	65	49	127313	50	0	0	127313
intergenic_variant	65	49	127313	100	0	0	127313
intergenic_variant	65	49	127313	145	0	0	127313
intergenic_variant	65	49	127313	200	0	0	127313
intergenic_variant	65	49	127313	424	0	0	127313
intergenic_variant	65	49	127313	500	0	0	127313
intergenic_variant	65	49	127313	544	0	0	127313
intergenic_variant	65	49	127313	780	0	0	127313
intergenic_variant	65	49	127313	1000	0	0	127313
intergenic_variant	65	49	127313	1738	0	0	127313
intergenic_variant	65	49	127313	2000	0	0	127313
intergenic_variant	65	49	127313	4359	0	0	127313
intergenic_variant	65	49	127313	5000	0	0	127313
intergenic_variant	65	49	127313	7718	0	0	127313
intergenic_variant	65	49	127313	10000	1	1	127313
intergenic_variant	65	49	127313	15000	1	1	127313
intergenic_variant	65	49	127313	15708	1	1	127313
intergenic_variant	65	50	127313	10	0	0	127313
intergenic_variant	65	50	127313	20	0	0	127313
intergenic_variant	65	50	127313	50	0	0	127313
intergenic_variant	65	50	127313	100	0	0	127313
intergenic_variant	65	50	127313	145	0	0	127313
intergenic_variant	65	50	127313	200	0	0	127313
intergenic_variant	65	50	127313	424	0	0	127313
intergenic_variant	65	50	127313	500	0	0	127313
intergenic_variant	65	50	127313	544	0	0	127313
intergenic_variant	65	50	127313	780	0	0	127313
intergenic_variant	65	50	127313	1000	0	0	127313
intergenic_variant	65	50	127313	1738	0	0	127313
intergenic_variant	65	50	127313	2000	0	0	127313
intergenic_variant	65	50	127313	4359	0	0	127313
intergenic_variant	65	50	127313	5000	0	0	127313
intergenic_variant	65	50	127313	7718	0	0	127313
intergenic_variant	65	50	127313	10000	1	1	127313
intergenic_variant	65	50	127313	15000	1	1	127313
intergenic_variant	65	50	127313	15708	1	1	127313
intergenic_variant	65	55	127313	10	0	0	127313
intergenic_variant	65	55	127313	20	0	0	127313
intergenic_variant	65	55	127313	50	0	0	127313
intergenic_variant	65	55	127313	100	0	0	127313
intergenic_variant	65	55	127313	145	0	0	127313
intergenic_variant	65	55	127313	200	0	0	127313
intergenic_variant	65	55	127313	424	0	0	127313
intergenic_variant	65	55	127313	500	0	0	127313
intergenic_variant	65	55	127313	544	0	0	127313
intergenic_variant	65	55	127313	780	0	0	127313
intergenic_variant	65	55	127313	1000	0	0	127313
intergenic_variant	65	55	127313	1738	0	0	127313
intergenic_variant	65	55	127313	2000	0	0	127313
intergenic_variant	65	55	127313	4359	0	0	127313
intergenic_variant	65	55	127313	5000	0	0	127313
intergenic_variant	65	55	127313	7718	1	1	127313
intergenic_variant	65	55	127313	10000	1	1	127313
intergenic_variant	65	55	127313	15000	1	1	127313
intergenic_variant	65	55	127313	15708	1	1	127313
intergenic_variant	65	57	127313	10	0	0	127313
intergenic_variant	65	57	127313	20	0	0	127313
intergenic_variant	65	57	127313	50	0	0	127313
intergenic_variant	65	57	127313	100	0	0	127313
intergenic_variant	65	57	127313	145	0	0	127313
intergenic_variant	65	57	127313	200	0	0	127313
intergenic_variant	65	57	127313	424	0	0	127313
intergenic_variant	65	57	127313	500	0	0	127313
intergenic_variant	65	57	127313	544	0	0	127313
intergenic_variant	65	57	127313	780	0	0	127313
intergenic_variant	65	57	127313	1000	0	0	127313
intergenic_variant	65	57	127313	1738	0	0	127313
intergenic_variant	65	57	127313	2000	1	1	127313
intergenic_variant	65	57	127313	4359	1	1	127313
intergenic_variant	65	57	127313	5000	1	1	127313
intergenic_variant	65	57	127313	7718	0	1	127313
intergenic_variant	65	57	127313	10000	0	1	127313
intergenic_variant	65	57	127313	15000	0	1	127313
intergenic_variant	65	57	127313	15708	0	1	127313
intergenic_variant	65	60	127313	10	0	0	127313
intergenic_variant	65	60	127313	20	0	0	127313
intergenic_variant	65	60	127313	50	0	0	127313
intergenic_variant	65	60	127313	100	0	0	127313
intergenic_variant	65	60	127313	145	0	0	127313
intergenic_variant	65	60	127313	200	0	0	127313
intergenic_variant	65	60	127313	424	0	0	127313
intergenic_variant	65	60	127313	500	0	0	127313
intergenic_variant	65	60	127313	544	0	0	127313
intergenic_variant	65	60	127313	780	0	0	127313
intergenic_variant	65	60	127313	1000	0	0	127313
intergenic_variant	65	60	127313	1738	0	0	127313
intergenic_variant	65	60	127313	2000	0	0	127313
intergenic_variant	65	60	127313	4359	0	0	127313
intergenic_variant	65	60	127313	5000	0	0	127313
intergenic_variant	65	60	127313	7718	0	0	127313
intergenic_variant	65	60	127313	10000	0	0	127313
intergenic_variant	65	60	127313	15000	0	0	127313
intergenic_variant	65	60	127313	15708	1	1	127313
intergenic_variant	65	70	127313	10	0	0	127313
intergenic_variant	65	70	127313	20	0	0	127313
intergenic_variant	65	70	127313	50	0	0	127313
intergenic_variant	65	70	127313	100	0	0	127313
intergenic_variant	65	70	127313	145	0	0	127313
intergenic_variant	65	70	127313	200	0	0	127313
intergenic_variant	65	70	127313	424	0	0	127313
intergenic_variant	65	70	127313	500	0	0	127313
intergenic_variant	65	70	127313	544	0	0	127313
intergenic_variant	65	70	127313	780	0	0	127313
intergenic_variant	65	70	127313	1000	0	0	127313
intergenic_variant	65	70	127313	1738	0	0	127313
intergenic_variant	65	70	127313	2000	1	1	127313
intergenic_variant	65	70	127313	4359	1	1	127313
intergenic_variant	65	70	127313	5000	0	1	127313
intergenic_variant	65	70	127313	7718	0	1	127313
intergenic_variant	65	70	127313	10000	0	1	127313
intergenic_variant	65	70	127313	15000	0	1	127313
intergenic_variant	65	70	127313	15708	0	1	127313
intergenic_variant	65	71	127313	10	0	0	127313
intergenic_variant	65	71	127313	20	0	0	127313
intergenic_variant	65	71	127313	50	0	1	127313
intergenic_variant	65	71	127313	100	0	1	127313
intergenic_variant	65	71	127313	145	0	1	127313
intergenic_variant	65	71	127313	200	0	1	127313
intergenic_variant	65	71	127313	424	0	1	127313
intergenic_variant	65	71	127313	500	0	1	127313
intergenic_variant	65	71	127313	544	1	2	127313
intergenic_variant	65	71	127313	780	1	2	127313
intergenic_variant	65	71	127313	1000	1	2	127313
intergenic_variant	65	71	127313	1738	1	2	127313
intergenic_variant	65	71	127313	2000	1	2	127313
intergenic_variant	65	71	127313	4359	1	2	127313
intergenic_variant	65	71	127313	5000	1	2	127313
intergenic_variant	65	71	127313	7718	1	2	127313
intergenic_variant	65	71	127313	10000	1	2	127313
intergenic_variant	65	71	127313	15000	1	2	127313
intergenic_variant	65	71	127313	15708	1	2	127313
intergenic_variant	65	72	127313	10	0	0	127313
intergenic_variant	65	72	127313	20	0	0	127313
intergenic_variant	65	72	127313	50	0	0	127313
intergenic_variant	65	72	127313	100	0	0	127313
intergenic_variant	65	72	127313	145	0	0	127313
intergenic_variant	65	72	127313	200	0	0	127313
intergenic_variant	65	72	127313	424	0	0	127313
intergenic_variant	65	72	127313	500	0	0	127313
intergenic_variant	65	72	127313	544	1	1	127313
intergenic_variant	65	72	127313	780	0	1	127313
intergenic_variant	65	72	127313	1000	0	1	127313
intergenic_variant	65	72	127313	1738	0	1	127313
intergenic_variant	65	72	127313	2000	0	1	127313
intergenic_variant	65	72	127313	4359	0	1	127313
intergenic_variant	65	72	127313	5000	0	1	127313
intergenic_variant	65	72	127313	7718	0	1	127313
intergenic_variant	65	72	127313	10000	0	1	127313
intergenic_variant	65	72	127313	15000	0	1	127313
intergenic_variant	65	72	127313	15708	0	1	127313
intergenic_variant	65	74	127313	10	0	0	127313
intergenic_variant	65	74	127313	20	0	0	127313
intergenic_variant	65	74	127313	50	0	0	127313
intergenic_variant	65	74	127313	100	0	0	127313
intergenic_variant	65	74	127313	145	0	0	127313
intergenic_variant	65	74	127313	200	0	0	127313
intergenic_variant	65	74	127313	424	0	0	127313
intergenic_variant	65	74	127313	500	0	0	127313
intergenic_variant	65	74	127313	544	0	0	127313
intergenic_variant	65	74	127313	780	0	0	127313
intergenic_variant	65	74	127313	1000	0	0	127313
intergenic_variant	65	74	127313	1738	0	0	127313
intergenic_variant	65	74	127313	2000	0	0	127313
intergenic_variant	65	74	127313	4359	0	0	127313
intergenic_variant	65	74	127313	5000	0	0	127313
intergenic_variant	65	74	127313	7718	1	1	127313
intergenic_variant	65	74	127313	10000	1	1	127313
intergenic_variant	65	74	127313	15000	1	1	127313
intergenic_variant	65	74	127313	15708	1	1	127313
intergenic_variant	65	78	127313	10	0	0	127313
intergenic_variant	65	78	127313	20	0	0	127313
intergenic_variant	65	78	127313	50	0	0	127313
intergenic_variant	65	78	127313	100	0	0	127313
intergenic_variant	65	78	127313	145	0	1	127313
intergenic_variant	65	78	127313	200	0	1	127313
intergenic_variant	65	78	127313	424	0	2	127313
intergenic_variant	65	78	127313	500	0	2	127313
intergenic_variant	65	78	127313	544	1	3	127313
intergenic_variant	65	78	127313	780	0	3	127313
intergenic_variant	65	78	127313	1000	0	3	127313
intergenic_variant	65	78	127313	1738	0	4	127313
intergenic_variant	65	78	127313	2000	0	4	127313
intergenic_variant	65	78	127313	4359	1	5	127313
intergenic_variant	65	78	127313	5000	1	5	127313
intergenic_variant	65	78	127313	7718	1	5	127313
intergenic_variant	65	78	127313	10000	1	5	127313
intergenic_variant	65	78	127313	15000	1	5	127313
intergenic_variant	65	78	127313	15708	1	5	127313
intergenic_variant	65	80	127313	10	0	0	127313
intergenic_variant	65	80	127313	20	0	0	127313
intergenic_variant	65	80	127313	50	0	0	127313
intergenic_variant	65	80	127313	100	0	0	127313
intergenic_variant	65	80	127313	145	0	0	127313
intergenic_variant	65	80	127313	200	0	0	127313
intergenic_variant	65	80	127313	424	0	0	127313
intergenic_variant	65	80	127313	500	0	0	127313
intergenic_variant	65	80	127313	544	0	0	127313
intergenic_variant	65	80	127313	780	0	0	127313
intergenic_variant	65	80	127313	1000	0	0	127313
intergenic_variant	65	80	127313	1738	0	0	127313
intergenic_variant	65	80	127313	2000	0	0	127313
intergenic_variant	65	80	127313	4359	1	2	127313
intergenic_variant	65	80	127313	5000	1	2	127313
intergenic_variant	65	80	127313	7718	0	2	127313
intergenic_variant	65	80	127313	10000	0	2	127313
intergenic_variant	65	80	127313	15000	0	2	127313
intergenic_variant	65	80	127313	15708	0	2	127313
intergenic_variant	65	83	127313	10	0	0	127313
intergenic_variant	65	83	127313	20	0	0	127313
intergenic_variant	65	83	127313	50	0	0	127313
intergenic_variant	65	83	127313	100	1	1	127313
intergenic_variant	65	83	127313	145	1	1	127313
intergenic_variant	65	83	127313	200	1	1	127313
intergenic_variant	65	83	127313	424	1	1	127313
intergenic_variant	65	83	127313	500	1	1	127313
intergenic_variant	65	83	127313	544	1	1	127313
intergenic_variant	65	83	127313	780	1	1	127313
intergenic_variant	65	83	127313	1000	1	1	127313
intergenic_variant	65	83	127313	1738	0	1	127313
intergenic_variant	65	83	127313	2000	0	1	127313
intergenic_variant	65	83	127313	4359	0	1	127313
intergenic_variant	65	83	127313	5000	0	1	127313
intergenic_variant	65	83	127313	7718	0	1	127313
intergenic_variant	65	83	127313	10000	0	1	127313
intergenic_variant	65	83	127313	15000	0	1	127313
intergenic_variant	65	83	127313	15708	0	1	127313
intergenic_variant	65	88	127313	10	0	0	127313
intergenic_variant	65	88	127313	20	0	0	127313
intergenic_variant	65	88	127313	50	0	0	127313
intergenic_variant	65	88	127313	100	0	0	127313
intergenic_variant	65	88	127313	145	0	0	127313
intergenic_variant	65	88	127313	200	0	0	127313
intergenic_variant	65	88	127313	424	0	0	127313
intergenic_variant	65	88	127313	500	0	0	127313
intergenic_variant	65	88	127313	544	0	0	127313
intergenic_variant	65	88	127313	780	0	0	127313
intergenic_variant	65	88	127313	1000	0	0	127313
intergenic_variant	65	88	127313	1738	0	0	127313
intergenic_variant	65	88	127313	2000	0	0	127313
intergenic_variant	65	88	127313	4359	1	1	127313
intergenic_variant	65	88	127313	5000	1	1	127313
intergenic_variant	65	88	127313	7718	1	1	127313
intergenic_variant	65	88	127313	10000	1	1	127313
intergenic_variant	65	88	127313	15000	1	1	127313
intergenic_variant	65	88	127313	15708	1	1	127313
intergenic_variant	65	91	127313	10	0	0	127313
intergenic_variant	65	91	127313	20	0	0	127313
intergenic_variant	65	91	127313	50	0	0	127313
intergenic_variant	65	91	127313	100	0	0	127313
intergenic_variant	65	91	127313	145	0	0	127313
intergenic_variant	65	91	127313	200	0	0	127313
intergenic_variant	65	91	127313	424	0	0	127313
intergenic_variant	65	91	127313	500	0	0	127313
intergenic_variant	65	91	127313	544	0	0	127313
intergenic_variant	65	91	127313	780	0	0	127313
intergenic_variant	65	91	127313	1000	0	0	127313
intergenic_variant	65	91	127313	1738	0	0	127313
intergenic_variant	65	91	127313	2000	0	0	127313
intergenic_variant	65	91	127313	4359	1	1	127313
intergenic_variant	65	91	127313	5000	0	1	127313
intergenic_variant	65	91	127313	7718	0	1	127313
intergenic_variant	65	91	127313	10000	0	1	127313
intergenic_variant	65	91	127313	15000	0	1	127313
intergenic_variant	65	91	127313	15708	0	1	127313
intergenic_variant	65	97	127313	10	0	0	127313
intergenic_variant	65	97	127313	20	0	0	127313
intergenic_variant	65	97	127313	50	0	0	127313
intergenic_variant	65	97	127313	100	0	0	127313
intergenic_variant	65	97	127313	145	0	0	127313
intergenic_variant	65	97	127313	200	0	0	127313
intergenic_variant	65	97	127313	424	0	0	127313
intergenic_variant	65	97	127313	500	0	0	127313
intergenic_variant	65	97	127313	544	0	0	127313
intergenic_variant	65	97	127313	780	0	0	127313
intergenic_variant	65	97	127313	1000	0	0	127313
intergenic_variant	65	97	127313	1738	0	0	127313
intergenic_variant	65	97	127313	2000	0	0	127313
intergenic_variant	65	97	127313	4359	0	0	127313
intergenic_variant	65	97	127313	5000	0	0	127313
intergenic_variant	65	97	127313	7718	0	0	127313
intergenic_variant	65	97	127313	10000	0	0	127313
intergenic_variant	65	97	127313	15000	1	1	127313
intergenic_variant	65	97	127313	15708	1	1	127313
intergenic_variant	65	98	127313	10	0	0	127313
intergenic_variant	65	98	127313	20	0	0	127313
intergenic_variant	65	98	127313	50	0	0	127313
intergenic_variant	65	98	127313	100	0	0	127313
intergenic_variant	65	98	127313	145	0	0	127313
intergenic_variant	65	98	127313	200	0	0	127313
intergenic_variant	65	98	127313	424	0	0	127313
intergenic_variant	65	98	127313	500	0	0	127313
intergenic_variant	65	98	127313	544	0	0	127313
intergenic_variant	65	98	127313	780	0	0	127313
intergenic_variant	65	98	127313	1000	0	0	127313
intergenic_variant	65	98	127313	1738	0	0	127313
intergenic_variant	65	98	127313	2000	0	0	127313
intergenic_variant	65	98	127313	4359	0	0	127313
intergenic_variant	65	98	127313	5000	0	0	127313
intergenic_variant	65	98	127313	7718	1	1	127313
intergenic_variant	65	98	127313	10000	1	1	127313
intergenic_variant	65	98	127313	15000	2	2	127313
intergenic_variant	65	98	127313	15708	2	2	127313
intergenic_variant	65	100	127313	10	0	0	127313
intergenic_variant	65	100	127313	20	0	0	127313
intergenic_variant	65	100	127313	50	0	0	127313
intergenic_variant	65	100	127313	100	0	0	127313
intergenic_variant	65	100	127313	145	0	0	127313
intergenic_variant	65	100	127313	200	0	0	127313
intergenic_variant	65	100	127313	424	0	0	127313
intergenic_variant	65	100	127313	500	0	0	127313
intergenic_variant	65	100	127313	544	0	0	127313
intergenic_variant	65	100	127313	780	0	0	127313
intergenic_variant	65	100	127313	1000	0	0	127313
intergenic_variant	65	100	127313	1738	0	0	127313
intergenic_variant	65	100	127313	2000	0	0	127313
intergenic_variant	65	100	127313	4359	1	1	127313
intergenic_variant	65	100	127313	5000	1	1	127313
intergenic_variant	65	100	127313	7718	1	1	127313
intergenic_variant	65	100	127313	10000	1	1	127313
intergenic_variant	65	100	127313	15000	1	1	127313
intergenic_variant	65	100	127313	15708	1	1	127313
intergenic_variant	65	111	127313	10	0	0	127313
intergenic_variant	65	111	127313	20	0	0	127313
intergenic_variant	65	111	127313	50	0	0	127313
intergenic_variant	65	111	127313	100	0	0	127313
intergenic_variant	65	111	127313	145	0	0	127313
intergenic_variant	65	111	127313	200	0	0	127313
intergenic_variant	65	111	127313	424	0	0	127313
intergenic_variant	65	111	127313	500	0	0	127313
intergenic_variant	65	111	127313	544	0	0	127313
intergenic_variant	65	111	127313	780	0	0	127313
intergenic_variant	65	111	127313	1000	0	0	127313
intergenic_variant	65	111	127313	1738	0	0	127313
intergenic_variant	65	111	127313	2000	0	0	127313
intergenic_variant	65	111	127313	4359	0	0	127313
intergenic_variant	65	111	127313	5000	0	0	127313
intergenic_variant	65	111	127313	7718	0	0	127313
intergenic_variant	65	111	127313	10000	0	0	127313
intergenic_variant	65	111	127313	15000	1	1	127313
intergenic_variant	65	111	127313	15708	1	1	127313
intergenic_variant	65	116	127313	10	0	0	127313
intergenic_variant	65	116	127313	20	0	0	127313
intergenic_variant	65	116	127313	50	0	0	127313
intergenic_variant	65	116	127313	100	0	0	127313
intergenic_variant	65	116	127313	145	0	0	127313
intergenic_variant	65	116	127313	200	0	0	127313
intergenic_variant	65	116	127313	424	0	0	127313
intergenic_variant	65	116	127313	500	0	0	127313
intergenic_variant	65	116	127313	544	0	0	127313
intergenic_variant	65	116	127313	780	0	0	127313
intergenic_variant	65	116	127313	1000	0	0	127313
intergenic_variant	65	116	127313	1738	0	0	127313
intergenic_variant	65	116	127313	2000	0	0	127313
intergenic_variant	65	116	127313	4359	0	0	127313
intergenic_variant	65	116	127313	5000	1	1	127313
intergenic_variant	65	116	127313	7718	1	1	127313
intergenic_variant	65	116	127313	10000	1	1	127313
intergenic_variant	65	116	127313	15000	1	1	127313
intergenic_variant	65	116	127313	15708	1	1	127313
intergenic_variant	65	131	127313	10	0	0	127313
intergenic_variant	65	131	127313	20	0	0	127313
intergenic_variant	65	131	127313	50	0	0	127313
intergenic_variant	65	131	127313	100	0	0	127313
intergenic_variant	65	131	127313	145	0	0	127313
intergenic_variant	65	131	127313	200	0	0	127313
intergenic_variant	65	131	127313	424	0	0	127313
intergenic_variant	65	131	127313	500	0	0	127313
intergenic_variant	65	131	127313	544	0	0	127313
intergenic_variant	65	131	127313	780	0	0	127313
intergenic_variant	65	131	127313	1000	0	0	127313
intergenic_variant	65	131	127313	1738	0	0	127313
intergenic_variant	65	131	127313	2000	0	0	127313
intergenic_variant	65	131	127313	4359	0	0	127313
intergenic_variant	65	131	127313	5000	0	0	127313
intergenic_variant	65	131	127313	7718	1	1	127313
intergenic_variant	65	131	127313	10000	1	1	127313
intergenic_variant	65	131	127313	15000	1	1	127313
intergenic_variant	65	131	127313	15708	1	1	127313
intergenic_variant	65	195	127313	10	0	0	127313
intergenic_variant	65	195	127313	20	0	0	127313
intergenic_variant	65	195	127313	50	0	0	127313
intergenic_variant	65	195	127313	100	0	0	127313
intergenic_variant	65	195	127313	145	0	0	127313
intergenic_variant	65	195	127313	200	0	0	127313
intergenic_variant	65	195	127313	424	0	0	127313
intergenic_variant	65	195	127313	500	0	0	127313
intergenic_variant	65	195	127313	544	0	0	127313
intergenic_variant	65	195	127313	780	0	0	127313
intergenic_variant	65	195	127313	1000	0	0	127313
intergenic_variant	65	195	127313	1738	0	0	127313
intergenic_variant	65	195	127313	2000	0	0	127313
intergenic_variant	65	195	127313	4359	0	0	127313
intergenic_variant	65	195	127313	5000	0	0	127313
intergenic_variant	65	195	127313	7718	0	0	127313
intergenic_variant	65	195	127313	10000	1	1	127313
intergenic_variant	65	195	127313	15000	1	1	127313
intergenic_variant	65	195	127313	15708	1	1	127313
intergenic_variant	65	205	127313	10	0	0	127313
intergenic_variant	65	205	127313	20	0	0	127313
intergenic_variant	65	205	127313	50	0	0	127313
intergenic_variant	65	205	127313	100	0	0	127313
intergenic_variant	65	205	127313	145	0	0	127313
intergenic_variant	65	205	127313	200	0	0	127313
intergenic_variant	65	205	127313	424	0	0	127313
intergenic_variant	65	205	127313	500	0	0	127313
intergenic_variant	65	205	127313	544	0	0	127313
intergenic_variant	65	205	127313	780	0	0	127313
intergenic_variant	65	205	127313	1000	0	0	127313
intergenic_variant	65	205	127313	1738	0	0	127313
intergenic_variant	65	205	127313	2000	0	0	127313
intergenic_variant	65	205	127313	4359	0	0	127313
intergenic_variant	65	205	127313	5000	0	0	127313
intergenic_variant	65	205	127313	7718	0	0	127313
intergenic_variant	65	205	127313	10000	0	0	127313
intergenic_variant	65	205	127313	15000	0	1	127313
intergenic_variant	65	205	127313	15708	0	1	127313
intergenic_variant	65	255	127313	10	0	0	127313
intergenic_variant	65	255	127313	20	0	0	127313
intergenic_variant	65	255	127313	50	0	0	127313
intergenic_variant	65	255	127313	100	0	0	127313
intergenic_variant	65	255	127313	145	0	0	127313
intergenic_variant	65	255	127313	200	0	0	127313
intergenic_variant	65	255	127313	424	0	1	127313
intergenic_variant	65	255	127313	500	0	1	127313
intergenic_variant	65	255	127313	544	0	1	127313
intergenic_variant	65	255	127313	780	0	1	127313
intergenic_variant	65	255	127313	1000	0	1	127313
intergenic_variant	65	255	127313	1738	0	1	127313
intergenic_variant	65	255	127313	2000	0	1	127313
intergenic_variant	65	255	127313	4359	0	1	127313
intergenic_variant	65	255	127313	5000	0	1	127313
intergenic_variant	65	255	127313	7718	0	1	127313
intergenic_variant	65	255	127313	10000	0	1	127313
intergenic_variant	65	255	127313	15000	0	1	127313
intergenic_variant	65	255	127313	15708	0	1	127313
intergenic_variant	65	273	127313	10	0	0	127313
intergenic_variant	65	273	127313	20	0	0	127313
intergenic_variant	65	273	127313	50	0	0	127313
intergenic_variant	65	273	127313	100	0	0	127313
intergenic_variant	65	273	127313	145	0	0	127313
intergenic_variant	65	273	127313	200	0	0	127313
intergenic_variant	65	273	127313	424	0	0	127313
intergenic_variant	65	273	127313	500	0	0	127313
intergenic_variant	65	273	127313	544	0	0	127313
intergenic_variant	65	273	127313	780	0	0	127313
intergenic_variant	65	273	127313	1000	0	0	127313
intergenic_variant	65	273	127313	1738	0	0	127313
intergenic_variant	65	273	127313	2000	0	0	127313
intergenic_variant	65	273	127313	4359	0	0	127313
intergenic_variant	65	273	127313	5000	0	0	127313
intergenic_variant	65	273	127313	7718	0	0	127313
intergenic_variant	65	273	127313	10000	0	0	127313
intergenic_variant	65	273	127313	15000	0	1	127313
intergenic_variant	65	273	127313	15708	0	1	127313
intergenic_variant	66	-231	112493	10	0	0	112493
intergenic_variant	66	-231	112493	20	0	0	112493
intergenic_variant	66	-231	112493	50	0	0	112493
intergenic_variant	66	-231	112493	100	0	0	112493
intergenic_variant	66	-231	112493	145	0	0	112493
intergenic_variant	66	-231	112493	200	0	0	112493
intergenic_variant	66	-231	112493	424	0	0	112493
intergenic_variant	66	-231	112493	500	0	0	112493
intergenic_variant	66	-231	112493	544	0	0	112493
intergenic_variant	66	-231	112493	780	0	0	112493
intergenic_variant	66	-231	112493	1000	0	0	112493
intergenic_variant	66	-231	112493	1738	0	0	112493
intergenic_variant	66	-231	112493	2000	0	0	112493
intergenic_variant	66	-231	112493	4359	0	0	112493
intergenic_variant	66	-231	112493	5000	1	1	112493
intergenic_variant	66	-231	112493	7718	0	1	112493
intergenic_variant	66	-231	112493	10000	0	1	112493
intergenic_variant	66	-231	112493	15000	0	1	112493
intergenic_variant	66	-231	112493	15708	0	1	112493
intergenic_variant	66	-146	112493	10	0	0	112493
intergenic_variant	66	-146	112493	20	0	0	112493
intergenic_variant	66	-146	112493	50	0	0	112493
intergenic_variant	66	-146	112493	100	1	1	112493
intergenic_variant	66	-146	112493	145	1	1	112493
intergenic_variant	66	-146	112493	200	1	1	112493
intergenic_variant	66	-146	112493	424	1	1	112493
intergenic_variant	66	-146	112493	500	1	1	112493
intergenic_variant	66	-146	112493	544	1	1	112493
intergenic_variant	66	-146	112493	780	0	1	112493
intergenic_variant	66	-146	112493	1000	0	1	112493
intergenic_variant	66	-146	112493	1738	0	1	112493
intergenic_variant	66	-146	112493	2000	0	1	112493
intergenic_variant	66	-146	112493	4359	0	1	112493
intergenic_variant	66	-146	112493	5000	0	1	112493
intergenic_variant	66	-146	112493	7718	0	1	112493
intergenic_variant	66	-146	112493	10000	0	1	112493
intergenic_variant	66	-146	112493	15000	0	1	112493
intergenic_variant	66	-146	112493	15708	0	1	112493
intergenic_variant	66	-117	112493	10	0	0	112493
intergenic_variant	66	-117	112493	20	0	0	112493
intergenic_variant	66	-117	112493	50	0	0	112493
intergenic_variant	66	-117	112493	100	0	0	112493
intergenic_variant	66	-117	112493	145	0	0	112493
intergenic_variant	66	-117	112493	200	0	0	112493
intergenic_variant	66	-117	112493	424	1	1	112493
intergenic_variant	66	-117	112493	500	1	1	112493
intergenic_variant	66	-117	112493	544	1	1	112493
intergenic_variant	66	-117	112493	780	1	1	112493
intergenic_variant	66	-117	112493	1000	1	1	112493
intergenic_variant	66	-117	112493	1738	1	1	112493
intergenic_variant	66	-117	112493	2000	0	1	112493
intergenic_variant	66	-117	112493	4359	0	1	112493
intergenic_variant	66	-117	112493	5000	0	1	112493
intergenic_variant	66	-117	112493	7718	0	1	112493
intergenic_variant	66	-117	112493	10000	0	1	112493
intergenic_variant	66	-117	112493	15000	0	1	112493
intergenic_variant	66	-117	112493	15708	0	1	112493
intergenic_variant	66	-94	112493	10	0	0	112493
intergenic_variant	66	-94	112493	20	0	0	112493
intergenic_variant	66	-94	112493	50	0	0	112493
intergenic_variant	66	-94	112493	100	0	0	112493
intergenic_variant	66	-94	112493	145	0	0	112493
intergenic_variant	66	-94	112493	200	0	0	112493
intergenic_variant	66	-94	112493	424	0	0	112493
intergenic_variant	66	-94	112493	500	0	0	112493
intergenic_variant	66	-94	112493	544	0	0	112493
intergenic_variant	66	-94	112493	780	0	0	112493
intergenic_variant	66	-94	112493	1000	1	1	112493
intergenic_variant	66	-94	112493	1738	1	1	112493
intergenic_variant	66	-94	112493	2000	1	1	112493
intergenic_variant	66	-94	112493	4359	0	1	112493
intergenic_variant	66	-94	112493	5000	0	1	112493
intergenic_variant	66	-94	112493	7718	0	1	112493
intergenic_variant	66	-94	112493	10000	0	1	112493
intergenic_variant	66	-94	112493	15000	0	1	112493
intergenic_variant	66	-94	112493	15708	0	1	112493
intergenic_variant	66	-78	112493	10	0	0	112493
intergenic_variant	66	-78	112493	20	0	0	112493
intergenic_variant	66	-78	112493	50	0	0	112493
intergenic_variant	66	-78	112493	100	0	0	112493
intergenic_variant	66	-78	112493	145	0	0	112493
intergenic_variant	66	-78	112493	200	0	0	112493
intergenic_variant	66	-78	112493	424	0	0	112493
intergenic_variant	66	-78	112493	500	0	0	112493
intergenic_variant	66	-78	112493	544	0	0	112493
intergenic_variant	66	-78	112493	780	0	0	112493
intergenic_variant	66	-78	112493	1000	0	0	112493
intergenic_variant	66	-78	112493	1738	0	0	112493
intergenic_variant	66	-78	112493	2000	0	0	112493
intergenic_variant	66	-78	112493	4359	0	1	112493
intergenic_variant	66	-78	112493	5000	0	1	112493
intergenic_variant	66	-78	112493	7718	0	1	112493
intergenic_variant	66	-78	112493	10000	0	1	112493
intergenic_variant	66	-78	112493	15000	0	1	112493
intergenic_variant	66	-78	112493	15708	0	1	112493
intergenic_variant	66	-65	112493	10	0	0	112493
intergenic_variant	66	-65	112493	20	0	0	112493
intergenic_variant	66	-65	112493	50	0	0	112493
intergenic_variant	66	-65	112493	100	0	0	112493
intergenic_variant	66	-65	112493	145	0	0	112493
intergenic_variant	66	-65	112493	200	0	0	112493
intergenic_variant	66	-65	112493	424	0	0	112493
intergenic_variant	66	-65	112493	500	0	0	112493
intergenic_variant	66	-65	112493	544	0	0	112493
intergenic_variant	66	-65	112493	780	0	0	112493
intergenic_variant	66	-65	112493	1000	0	0	112493
intergenic_variant	66	-65	112493	1738	0	0	112493
intergenic_variant	66	-65	112493	2000	0	0	112493
intergenic_variant	66	-65	112493	4359	0	0	112493
intergenic_variant	66	-65	112493	5000	0	0	112493
intergenic_variant	66	-65	112493	7718	1	1	112493
intergenic_variant	66	-65	112493	10000	1	1	112493
intergenic_variant	66	-65	112493	15000	1	1	112493
intergenic_variant	66	-65	112493	15708	1	1	112493
intergenic_variant	66	-45	112493	10	0	0	112493
intergenic_variant	66	-45	112493	20	0	0	112493
intergenic_variant	66	-45	112493	50	0	0	112493
intergenic_variant	66	-45	112493	100	0	0	112493
intergenic_variant	66	-45	112493	145	0	0	112493
intergenic_variant	66	-45	112493	200	0	0	112493
intergenic_variant	66	-45	112493	424	0	0	112493
intergenic_variant	66	-45	112493	500	0	0	112493
intergenic_variant	66	-45	112493	544	0	0	112493
intergenic_variant	66	-45	112493	780	0	0	112493
intergenic_variant	66	-45	112493	1000	0	0	112493
intergenic_variant	66	-45	112493	1738	0	0	112493
intergenic_variant	66	-45	112493	2000	0	0	112493
intergenic_variant	66	-45	112493	4359	0	0	112493
intergenic_variant	66	-45	112493	5000	0	0	112493
intergenic_variant	66	-45	112493	7718	0	0	112493
intergenic_variant	66	-45	112493	10000	1	1	112493
intergenic_variant	66	-45	112493	15000	0	1	112493
intergenic_variant	66	-45	112493	15708	0	1	112493
intergenic_variant	66	-39	112493	10	0	0	112493
intergenic_variant	66	-39	112493	20	0	0	112493
intergenic_variant	66	-39	112493	50	0	0	112493
intergenic_variant	66	-39	112493	100	0	0	112493
intergenic_variant	66	-39	112493	145	0	0	112493
intergenic_variant	66	-39	112493	200	0	0	112493
intergenic_variant	66	-39	112493	424	0	0	112493
intergenic_variant	66	-39	112493	500	0	0	112493
intergenic_variant	66	-39	112493	544	0	0	112493
intergenic_variant	66	-39	112493	780	1	1	112493
intergenic_variant	66	-39	112493	1000	0	1	112493
intergenic_variant	66	-39	112493	1738	0	1	112493
intergenic_variant	66	-39	112493	2000	0	1	112493
intergenic_variant	66	-39	112493	4359	0	1	112493
intergenic_variant	66	-39	112493	5000	0	1	112493
intergenic_variant	66	-39	112493	7718	0	1	112493
intergenic_variant	66	-39	112493	10000	0	1	112493
intergenic_variant	66	-39	112493	15000	0	1	112493
intergenic_variant	66	-39	112493	15708	0	1	112493
intergenic_variant	66	-31	112493	10	0	0	112493
intergenic_variant	66	-31	112493	20	0	0	112493
intergenic_variant	66	-31	112493	50	0	0	112493
intergenic_variant	66	-31	112493	100	0	0	112493
intergenic_variant	66	-31	112493	145	0	0	112493
intergenic_variant	66	-31	112493	200	0	0	112493
intergenic_variant	66	-31	112493	424	0	0	112493
intergenic_variant	66	-31	112493	500	0	0	112493
intergenic_variant	66	-31	112493	544	0	0	112493
intergenic_variant	66	-31	112493	780	0	0	112493
intergenic_variant	66	-31	112493	1000	0	0	112493
intergenic_variant	66	-31	112493	1738	0	0	112493
intergenic_variant	66	-31	112493	2000	0	0	112493
intergenic_variant	66	-31	112493	4359	1	1	112493
intergenic_variant	66	-31	112493	5000	1	1	112493
intergenic_variant	66	-31	112493	7718	1	1	112493
intergenic_variant	66	-31	112493	10000	1	1	112493
intergenic_variant	66	-31	112493	15000	1	1	112493
intergenic_variant	66	-31	112493	15708	1	1	112493
intergenic_variant	66	-30	112493	10	0	0	112493
intergenic_variant	66	-30	112493	20	0	0	112493
intergenic_variant	66	-30	112493	50	0	0	112493
intergenic_variant	66	-30	112493	100	0	0	112493
intergenic_variant	66	-30	112493	145	0	0	112493
intergenic_variant	66	-30	112493	200	0	0	112493
intergenic_variant	66	-30	112493	424	0	0	112493
intergenic_variant	66	-30	112493	500	0	0	112493
intergenic_variant	66	-30	112493	544	1	1	112493
intergenic_variant	66	-30	112493	780	1	1	112493
intergenic_variant	66	-30	112493	1000	1	1	112493
intergenic_variant	66	-30	112493	1738	0	1	112493
intergenic_variant	66	-30	112493	2000	0	1	112493
intergenic_variant	66	-30	112493	4359	0	1	112493
intergenic_variant	66	-30	112493	5000	0	1	112493
intergenic_variant	66	-30	112493	7718	0	1	112493
intergenic_variant	66	-30	112493	10000	0	1	112493
intergenic_variant	66	-30	112493	15000	0	1	112493
intergenic_variant	66	-30	112493	15708	0	1	112493
intergenic_variant	66	-28	112493	10	0	0	112493
intergenic_variant	66	-28	112493	20	0	0	112493
intergenic_variant	66	-28	112493	50	0	0	112493
intergenic_variant	66	-28	112493	100	0	0	112493
intergenic_variant	66	-28	112493	145	0	0	112493
intergenic_variant	66	-28	112493	200	0	0	112493
intergenic_variant	66	-28	112493	424	0	0	112493
intergenic_variant	66	-28	112493	500	0	0	112493
intergenic_variant	66	-28	112493	544	0	0	112493
intergenic_variant	66	-28	112493	780	0	0	112493
intergenic_variant	66	-28	112493	1000	0	0	112493
intergenic_variant	66	-28	112493	1738	0	0	112493
intergenic_variant	66	-28	112493	2000	0	0	112493
intergenic_variant	66	-28	112493	4359	0	0	112493
intergenic_variant	66	-28	112493	5000	0	0	112493
intergenic_variant	66	-28	112493	7718	0	0	112493
intergenic_variant	66	-28	112493	10000	0	0	112493
intergenic_variant	66	-28	112493	15000	0	1	112493
intergenic_variant	66	-28	112493	15708	0	1	112493
intergenic_variant	66	-27	112493	10	0	0	112493
intergenic_variant	66	-27	112493	20	0	0	112493
intergenic_variant	66	-27	112493	50	0	0	112493
intergenic_variant	66	-27	112493	100	0	0	112493
intergenic_variant	66	-27	112493	145	0	0	112493
intergenic_variant	66	-27	112493	200	0	0	112493
intergenic_variant	66	-27	112493	424	0	0	112493
intergenic_variant	66	-27	112493	500	0	0	112493
intergenic_variant	66	-27	112493	544	0	0	112493
intergenic_variant	66	-27	112493	780	1	1	112493
intergenic_variant	66	-27	112493	1000	1	1	112493
intergenic_variant	66	-27	112493	1738	0	1	112493
intergenic_variant	66	-27	112493	2000	0	1	112493
intergenic_variant	66	-27	112493	4359	0	1	112493
intergenic_variant	66	-27	112493	5000	1	2	112493
intergenic_variant	66	-27	112493	7718	1	2	112493
intergenic_variant	66	-27	112493	10000	1	2	112493
intergenic_variant	66	-27	112493	15000	1	2	112493
intergenic_variant	66	-27	112493	15708	0	2	112493
intergenic_variant	66	-26	112493	10	0	0	112493
intergenic_variant	66	-26	112493	20	0	0	112493
intergenic_variant	66	-26	112493	50	0	0	112493
intergenic_variant	66	-26	112493	100	0	0	112493
intergenic_variant	66	-26	112493	145	0	0	112493
intergenic_variant	66	-26	112493	200	0	0	112493
intergenic_variant	66	-26	112493	424	0	0	112493
intergenic_variant	66	-26	112493	500	0	0	112493
intergenic_variant	66	-26	112493	544	0	0	112493
intergenic_variant	66	-26	112493	780	0	0	112493
intergenic_variant	66	-26	112493	1000	0	0	112493
intergenic_variant	66	-26	112493	1738	0	0	112493
intergenic_variant	66	-26	112493	2000	0	0	112493
intergenic_variant	66	-26	112493	4359	0	0	112493
intergenic_variant	66	-26	112493	5000	0	0	112493
intergenic_variant	66	-26	112493	7718	0	0	112493
intergenic_variant	66	-26	112493	10000	1	1	112493
intergenic_variant	66	-26	112493	15000	1	1	112493
intergenic_variant	66	-26	112493	15708	1	1	112493
intergenic_variant	66	-25	112493	10	0	0	112493
intergenic_variant	66	-25	112493	20	1	1	112493
intergenic_variant	66	-25	112493	50	0	1	112493
intergenic_variant	66	-25	112493	100	0	1	112493
intergenic_variant	66	-25	112493	145	0	1	112493
intergenic_variant	66	-25	112493	200	0	1	112493
intergenic_variant	66	-25	112493	424	0	1	112493
intergenic_variant	66	-25	112493	500	0	1	112493
intergenic_variant	66	-25	112493	544	0	1	112493
intergenic_variant	66	-25	112493	780	0	1	112493
intergenic_variant	66	-25	112493	1000	1	2	112493
intergenic_variant	66	-25	112493	1738	1	2	112493
intergenic_variant	66	-25	112493	2000	1	2	112493
intergenic_variant	66	-25	112493	4359	1	2	112493
intergenic_variant	66	-25	112493	5000	1	2	112493
intergenic_variant	66	-25	112493	7718	1	2	112493
intergenic_variant	66	-25	112493	10000	0	2	112493
intergenic_variant	66	-25	112493	15000	0	2	112493
intergenic_variant	66	-25	112493	15708	0	2	112493
intergenic_variant	66	-24	112493	10	0	0	112493
intergenic_variant	66	-24	112493	20	0	0	112493
intergenic_variant	66	-24	112493	50	0	0	112493
intergenic_variant	66	-24	112493	100	0	0	112493
intergenic_variant	66	-24	112493	145	0	0	112493
intergenic_variant	66	-24	112493	200	0	0	112493
intergenic_variant	66	-24	112493	424	0	0	112493
intergenic_variant	66	-24	112493	500	0	0	112493
intergenic_variant	66	-24	112493	544	0	0	112493
intergenic_variant	66	-24	112493	780	0	0	112493
intergenic_variant	66	-24	112493	1000	0	0	112493
intergenic_variant	66	-24	112493	1738	0	0	112493
intergenic_variant	66	-24	112493	2000	0	0	112493
intergenic_variant	66	-24	112493	4359	0	1	112493
intergenic_variant	66	-24	112493	5000	0	1	112493
intergenic_variant	66	-24	112493	7718	0	1	112493
intergenic_variant	66	-24	112493	10000	0	1	112493
intergenic_variant	66	-24	112493	15000	0	1	112493
intergenic_variant	66	-24	112493	15708	0	1	112493
intergenic_variant	66	-23	112493	10	0	0	112493
intergenic_variant	66	-23	112493	20	0	0	112493
intergenic_variant	66	-23	112493	50	1	1	112493
intergenic_variant	66	-23	112493	100	1	1	112493
intergenic_variant	66	-23	112493	145	1	1	112493
intergenic_variant	66	-23	112493	200	0	1	112493
intergenic_variant	66	-23	112493	424	0	1	112493
intergenic_variant	66	-23	112493	500	0	1	112493
intergenic_variant	66	-23	112493	544	0	1	112493
intergenic_variant	66	-23	112493	780	0	1	112493
intergenic_variant	66	-23	112493	1000	0	1	112493
intergenic_variant	66	-23	112493	1738	0	2	112493
intergenic_variant	66	-23	112493	2000	0	2	112493
intergenic_variant	66	-23	112493	4359	0	2	112493
intergenic_variant	66	-23	112493	5000	0	2	112493
intergenic_variant	66	-23	112493	7718	0	2	112493
intergenic_variant	66	-23	112493	10000	0	2	112493
intergenic_variant	66	-23	112493	15000	0	2	112493
intergenic_variant	66	-23	112493	15708	0	2	112493
intergenic_variant	66	-21	112493	10	0	0	112493
intergenic_variant	66	-21	112493	20	0	0	112493
intergenic_variant	66	-21	112493	50	0	0	112493
intergenic_variant	66	-21	112493	100	0	0	112493
intergenic_variant	66	-21	112493	145	0	0	112493
intergenic_variant	66	-21	112493	200	0	0	112493
intergenic_variant	66	-21	112493	424	0	0	112493
intergenic_variant	66	-21	112493	500	0	0	112493
intergenic_variant	66	-21	112493	544	0	0	112493
intergenic_variant	66	-21	112493	780	0	0	112493
intergenic_variant	66	-21	112493	1000	0	0	112493
intergenic_variant	66	-21	112493	1738	1	1	112493
intergenic_variant	66	-21	112493	2000	1	1	112493
intergenic_variant	66	-21	112493	4359	0	1	112493
intergenic_variant	66	-21	112493	5000	0	1	112493
intergenic_variant	66	-21	112493	7718	0	1	112493
intergenic_variant	66	-21	112493	10000	0	1	112493
intergenic_variant	66	-21	112493	15000	0	1	112493
intergenic_variant	66	-21	112493	15708	0	1	112493
intergenic_variant	66	-19	112493	10	0	0	112493
intergenic_variant	66	-19	112493	20	0	0	112493
intergenic_variant	66	-19	112493	50	0	0	112493
intergenic_variant	66	-19	112493	100	0	0	112493
intergenic_variant	66	-19	112493	145	0	0	112493
intergenic_variant	66	-19	112493	200	0	0	112493
intergenic_variant	66	-19	112493	424	0	0	112493
intergenic_variant	66	-19	112493	500	0	0	112493
intergenic_variant	66	-19	112493	544	0	0	112493
intergenic_variant	66	-19	112493	780	0	0	112493
intergenic_variant	66	-19	112493	1000	0	0	112493
intergenic_variant	66	-19	112493	1738	0	1	112493
intergenic_variant	66	-19	112493	2000	0	1	112493
intergenic_variant	66	-19	112493	4359	0	1	112493
intergenic_variant	66	-19	112493	5000	0	1	112493
intergenic_variant	66	-19	112493	7718	1	2	112493
intergenic_variant	66	-19	112493	10000	1	2	112493
intergenic_variant	66	-19	112493	15000	1	2	112493
intergenic_variant	66	-19	112493	15708	2	3	112493
intergenic_variant	66	-18	112493	10	0	0	112493
intergenic_variant	66	-18	112493	20	0	0	112493
intergenic_variant	66	-18	112493	50	0	0	112493
intergenic_variant	66	-18	112493	100	0	0	112493
intergenic_variant	66	-18	112493	145	0	0	112493
intergenic_variant	66	-18	112493	200	0	0	112493
intergenic_variant	66	-18	112493	424	0	0	112493
intergenic_variant	66	-18	112493	500	0	0	112493
intergenic_variant	66	-18	112493	544	0	0	112493
intergenic_variant	66	-18	112493	780	0	0	112493
intergenic_variant	66	-18	112493	1000	0	0	112493
intergenic_variant	66	-18	112493	1738	0	0	112493
intergenic_variant	66	-18	112493	2000	1	1	112493
intergenic_variant	66	-18	112493	4359	0	1	112493
intergenic_variant	66	-18	112493	5000	0	1	112493
intergenic_variant	66	-18	112493	7718	0	1	112493
intergenic_variant	66	-18	112493	10000	0	1	112493
intergenic_variant	66	-18	112493	15000	0	1	112493
intergenic_variant	66	-18	112493	15708	0	1	112493
intergenic_variant	66	-17	112493	10	0	0	112493
intergenic_variant	66	-17	112493	20	0	0	112493
intergenic_variant	66	-17	112493	50	0	0	112493
intergenic_variant	66	-17	112493	100	0	0	112493
intergenic_variant	66	-17	112493	145	0	0	112493
intergenic_variant	66	-17	112493	200	0	0	112493
intergenic_variant	66	-17	112493	424	0	0	112493
intergenic_variant	66	-17	112493	500	0	0	112493
intergenic_variant	66	-17	112493	544	0	0	112493
intergenic_variant	66	-17	112493	780	0	0	112493
intergenic_variant	66	-17	112493	1000	0	0	112493
intergenic_variant	66	-17	112493	1738	0	0	112493
intergenic_variant	66	-17	112493	2000	0	0	112493
intergenic_variant	66	-17	112493	4359	0	0	112493
intergenic_variant	66	-17	112493	5000	0	0	112493
intergenic_variant	66	-17	112493	7718	0	0	112493
intergenic_variant	66	-17	112493	10000	0	0	112493
intergenic_variant	66	-17	112493	15000	0	0	112493
intergenic_variant	66	-17	112493	15708	1	1	112493
intergenic_variant	66	-16	112493	10	0	0	112493
intergenic_variant	66	-16	112493	20	0	0	112493
intergenic_variant	66	-16	112493	50	0	0	112493
intergenic_variant	66	-16	112493	100	0	0	112493
intergenic_variant	66	-16	112493	145	0	0	112493
intergenic_variant	66	-16	112493	200	0	0	112493
intergenic_variant	66	-16	112493	424	0	0	112493
intergenic_variant	66	-16	112493	500	0	0	112493
intergenic_variant	66	-16	112493	544	0	0	112493
intergenic_variant	66	-16	112493	780	0	0	112493
intergenic_variant	66	-16	112493	1000	0	0	112493
intergenic_variant	66	-16	112493	1738	0	0	112493
intergenic_variant	66	-16	112493	2000	0	0	112493
intergenic_variant	66	-16	112493	4359	0	0	112493
intergenic_variant	66	-16	112493	5000	0	0	112493
intergenic_variant	66	-16	112493	7718	0	0	112493
intergenic_variant	66	-16	112493	10000	0	0	112493
intergenic_variant	66	-16	112493	15000	1	1	112493
intergenic_variant	66	-16	112493	15708	1	1	112493
intergenic_variant	66	-15	112493	10	0	0	112493
intergenic_variant	66	-15	112493	20	0	0	112493
intergenic_variant	66	-15	112493	50	1	1	112493
intergenic_variant	66	-15	112493	100	1	1	112493
intergenic_variant	66	-15	112493	145	1	1	112493
intergenic_variant	66	-15	112493	200	0	1	112493
intergenic_variant	66	-15	112493	424	1	2	112493
intergenic_variant	66	-15	112493	500	1	2	112493
intergenic_variant	66	-15	112493	544	1	2	112493
intergenic_variant	66	-15	112493	780	0	2	112493
intergenic_variant	66	-15	112493	1000	0	2	112493
intergenic_variant	66	-15	112493	1738	0	2	112493
intergenic_variant	66	-15	112493	2000	0	2	112493
intergenic_variant	66	-15	112493	4359	3	5	112493
intergenic_variant	66	-15	112493	5000	3	5	112493
intergenic_variant	66	-15	112493	7718	4	6	112493
intergenic_variant	66	-15	112493	10000	5	7	112493
intergenic_variant	66	-15	112493	15000	3	7	112493
intergenic_variant	66	-15	112493	15708	3	7	112493
intergenic_variant	66	-14	112493	10	0	0	112493
intergenic_variant	66	-14	112493	20	0	0	112493
intergenic_variant	66	-14	112493	50	0	0	112493
intergenic_variant	66	-14	112493	100	0	0	112493
intergenic_variant	66	-14	112493	145	0	0	112493
intergenic_variant	66	-14	112493	200	0	0	112493
intergenic_variant	66	-14	112493	424	0	0	112493
intergenic_variant	66	-14	112493	500	0	0	112493
intergenic_variant	66	-14	112493	544	0	0	112493
intergenic_variant	66	-14	112493	780	0	0	112493
intergenic_variant	66	-14	112493	1000	0	0	112493
intergenic_variant	66	-14	112493	1738	0	0	112493
intergenic_variant	66	-14	112493	2000	0	0	112493
intergenic_variant	66	-14	112493	4359	0	0	112493
intergenic_variant	66	-14	112493	5000	0	0	112493
intergenic_variant	66	-14	112493	7718	0	0	112493
intergenic_variant	66	-14	112493	10000	0	0	112493
intergenic_variant	66	-14	112493	15000	1	1	112493
intergenic_variant	66	-14	112493	15708	1	1	112493
intergenic_variant	66	-13	112493	10	0	0	112493
intergenic_variant	66	-13	112493	20	0	0	112493
intergenic_variant	66	-13	112493	50	0	0	112493
intergenic_variant	66	-13	112493	100	0	0	112493
intergenic_variant	66	-13	112493	145	0	0	112493
intergenic_variant	66	-13	112493	200	0	0	112493
intergenic_variant	66	-13	112493	424	0	0	112493
intergenic_variant	66	-13	112493	500	0	0	112493
intergenic_variant	66	-13	112493	544	0	0	112493
intergenic_variant	66	-13	112493	780	0	1	112493
intergenic_variant	66	-13	112493	1000	0	1	112493
intergenic_variant	66	-13	112493	1738	0	1	112493
intergenic_variant	66	-13	112493	2000	0	1	112493
intergenic_variant	66	-13	112493	4359	0	1	112493
intergenic_variant	66	-13	112493	5000	0	1	112493
intergenic_variant	66	-13	112493	7718	0	1	112493
intergenic_variant	66	-13	112493	10000	1	2	112493
intergenic_variant	66	-13	112493	15000	1	2	112493
intergenic_variant	66	-13	112493	15708	1	2	112493
intergenic_variant	66	-11	112493	10	0	0	112493
intergenic_variant	66	-11	112493	20	0	0	112493
intergenic_variant	66	-11	112493	50	0	0	112493
intergenic_variant	66	-11	112493	100	0	0	112493
intergenic_variant	66	-11	112493	145	0	0	112493
intergenic_variant	66	-11	112493	200	0	0	112493
intergenic_variant	66	-11	112493	424	0	0	112493
intergenic_variant	66	-11	112493	500	0	0	112493
intergenic_variant	66	-11	112493	544	0	0	112493
intergenic_variant	66	-11	112493	780	0	0	112493
intergenic_variant	66	-11	112493	1000	0	0	112493
intergenic_variant	66	-11	112493	1738	0	0	112493
intergenic_variant	66	-11	112493	2000	0	0	112493
intergenic_variant	66	-11	112493	4359	0	0	112493
intergenic_variant	66	-11	112493	5000	0	0	112493
intergenic_variant	66	-11	112493	7718	0	0	112493
intergenic_variant	66	-11	112493	10000	0	0	112493
intergenic_variant	66	-11	112493	15000	1	1	112493
intergenic_variant	66	-11	112493	15708	1	1	112493
intergenic_variant	66	-10	112493	10	0	0	112493
intergenic_variant	66	-10	112493	20	0	0	112493
intergenic_variant	66	-10	112493	50	0	0	112493
intergenic_variant	66	-10	112493	100	0	0	112493
intergenic_variant	66	-10	112493	145	0	0	112493
intergenic_variant	66	-10	112493	200	0	0	112493
intergenic_variant	66	-10	112493	424	1	1	112493
intergenic_variant	66	-10	112493	500	1	1	112493
intergenic_variant	66	-10	112493	544	1	1	112493
intergenic_variant	66	-10	112493	780	1	1	112493
intergenic_variant	66	-10	112493	1000	2	2	112493
intergenic_variant	66	-10	112493	1738	3	3	112493
intergenic_variant	66	-10	112493	2000	3	3	112493
intergenic_variant	66	-10	112493	4359	1	3	112493
intergenic_variant	66	-10	112493	5000	2	4	112493
intergenic_variant	66	-10	112493	7718	3	6	112493
intergenic_variant	66	-10	112493	10000	3	6	112493
intergenic_variant	66	-10	112493	15000	3	8	112493
intergenic_variant	66	-10	112493	15708	3	8	112493
intergenic_variant	66	-9	112493	10	1	1	112493
intergenic_variant	66	-9	112493	20	1	2	112493
intergenic_variant	66	-9	112493	50	1	2	112493
intergenic_variant	66	-9	112493	100	1	2	112493
intergenic_variant	66	-9	112493	145	1	2	112493
intergenic_variant	66	-9	112493	200	1	3	112493
intergenic_variant	66	-9	112493	424	1	3	112493
intergenic_variant	66	-9	112493	500	1	3	112493
intergenic_variant	66	-9	112493	544	1	3	112493
intergenic_variant	66	-9	112493	780	1	3	112493
intergenic_variant	66	-9	112493	1000	0	3	112493
intergenic_variant	66	-9	112493	1738	0	3	112493
intergenic_variant	66	-9	112493	2000	0	3	112493
intergenic_variant	66	-9	112493	4359	0	3	112493
intergenic_variant	66	-9	112493	5000	0	3	112493
intergenic_variant	66	-9	112493	7718	0	3	112493
intergenic_variant	66	-9	112493	10000	0	3	112493
intergenic_variant	66	-9	112493	15000	1	4	112493
intergenic_variant	66	-9	112493	15708	1	4	112493
intergenic_variant	66	-8	112493	10	1	1	112493
intergenic_variant	66	-8	112493	20	1	1	112493
intergenic_variant	66	-8	112493	50	0	1	112493
intergenic_variant	66	-8	112493	100	0	1	112493
intergenic_variant	66	-8	112493	145	0	1	112493
intergenic_variant	66	-8	112493	200	0	1	112493
intergenic_variant	66	-8	112493	424	1	2	112493
intergenic_variant	66	-8	112493	500	1	2	112493
intergenic_variant	66	-8	112493	544	1	2	112493
intergenic_variant	66	-8	112493	780	0	2	112493
intergenic_variant	66	-8	112493	1000	0	2	112493
intergenic_variant	66	-8	112493	1738	0	2	112493
intergenic_variant	66	-8	112493	2000	0	2	112493
intergenic_variant	66	-8	112493	4359	0	2	112493
intergenic_variant	66	-8	112493	5000	0	2	112493
intergenic_variant	66	-8	112493	7718	1	3	112493
intergenic_variant	66	-8	112493	10000	1	3	112493
intergenic_variant	66	-8	112493	15000	1	3	112493
intergenic_variant	66	-8	112493	15708	1	3	112493
intergenic_variant	66	-7	112493	10	0	0	112493
intergenic_variant	66	-7	112493	20	0	0	112493
intergenic_variant	66	-7	112493	50	0	0	112493
intergenic_variant	66	-7	112493	100	0	0	112493
intergenic_variant	66	-7	112493	145	0	0	112493
intergenic_variant	66	-7	112493	200	0	0	112493
intergenic_variant	66	-7	112493	424	0	0	112493
intergenic_variant	66	-7	112493	500	0	0	112493
intergenic_variant	66	-7	112493	544	0	0	112493
intergenic_variant	66	-7	112493	780	0	0	112493
intergenic_variant	66	-7	112493	1000	0	0	112493
intergenic_variant	66	-7	112493	1738	0	0	112493
intergenic_variant	66	-7	112493	2000	0	0	112493
intergenic_variant	66	-7	112493	4359	0	0	112493
intergenic_variant	66	-7	112493	5000	0	0	112493
intergenic_variant	66	-7	112493	7718	1	1	112493
intergenic_variant	66	-7	112493	10000	2	2	112493
intergenic_variant	66	-7	112493	15000	2	2	112493
intergenic_variant	66	-7	112493	15708	2	2	112493
intergenic_variant	66	-6	112493	10	2	2	112493
intergenic_variant	66	-6	112493	20	1	2	112493
intergenic_variant	66	-6	112493	50	1	2	112493
intergenic_variant	66	-6	112493	100	0	2	112493
intergenic_variant	66	-6	112493	145	0	2	112493
intergenic_variant	66	-6	112493	200	0	2	112493
intergenic_variant	66	-6	112493	424	0	2	112493
intergenic_variant	66	-6	112493	500	1	3	112493
intergenic_variant	66	-6	112493	544	1	3	112493
intergenic_variant	66	-6	112493	780	2	4	112493
intergenic_variant	66	-6	112493	1000	2	4	112493
intergenic_variant	66	-6	112493	1738	2	5	112493
intergenic_variant	66	-6	112493	2000	2	5	112493
intergenic_variant	66	-6	112493	4359	0	5	112493
intergenic_variant	66	-6	112493	5000	0	5	112493
intergenic_variant	66	-6	112493	7718	0	5	112493
intergenic_variant	66	-6	112493	10000	0	5	112493
intergenic_variant	66	-6	112493	15000	0	5	112493
intergenic_variant	66	-6	112493	15708	0	5	112493
intergenic_variant	66	-5	112493	10	0	1	112493
intergenic_variant	66	-5	112493	20	0	1	112493
intergenic_variant	66	-5	112493	50	1	2	112493
intergenic_variant	66	-5	112493	100	1	2	112493
intergenic_variant	66	-5	112493	145	3	4	112493
intergenic_variant	66	-5	112493	200	2	5	112493
intergenic_variant	66	-5	112493	424	2	5	112493
intergenic_variant	66	-5	112493	500	2	5	112493
intergenic_variant	66	-5	112493	544	2	5	112493
intergenic_variant	66	-5	112493	780	2	5	112493
intergenic_variant	66	-5	112493	1000	2	6	112493
intergenic_variant	66	-5	112493	1738	4	10	112493
intergenic_variant	66	-5	112493	2000	5	11	112493
intergenic_variant	66	-5	112493	4359	11	20	112493
intergenic_variant	66	-5	112493	5000	9	20	112493
intergenic_variant	66	-5	112493	7718	8	20	112493
intergenic_variant	66	-5	112493	10000	7	21	112493
intergenic_variant	66	-5	112493	15000	8	23	112493
intergenic_variant	66	-5	112493	15708	9	24	112493
intergenic_variant	66	-4	112493	10	0	1	112493
intergenic_variant	66	-4	112493	20	0	1	112493
intergenic_variant	66	-4	112493	50	0	1	112493
intergenic_variant	66	-4	112493	100	1	2	112493
intergenic_variant	66	-4	112493	145	1	2	112493
intergenic_variant	66	-4	112493	200	1	2	112493
intergenic_variant	66	-4	112493	424	4	5	112493
intergenic_variant	66	-4	112493	500	4	5	112493
intergenic_variant	66	-4	112493	544	4	5	112493
intergenic_variant	66	-4	112493	780	2	5	112493
intergenic_variant	66	-4	112493	1000	1	5	112493
intergenic_variant	66	-4	112493	1738	4	8	112493
intergenic_variant	66	-4	112493	2000	4	8	112493
intergenic_variant	66	-4	112493	4359	8	12	112493
intergenic_variant	66	-4	112493	5000	7	12	112493
intergenic_variant	66	-4	112493	7718	9	17	112493
intergenic_variant	66	-4	112493	10000	11	19	112493
intergenic_variant	66	-4	112493	15000	13	22	112493
intergenic_variant	66	-4	112493	15708	14	23	112493
intergenic_variant	66	-3	112493	10	1	1	112493
intergenic_variant	66	-3	112493	20	0	1	112493
intergenic_variant	66	-3	112493	50	1	2	112493
intergenic_variant	66	-3	112493	100	0	2	112493
intergenic_variant	66	-3	112493	145	0	2	112493
intergenic_variant	66	-3	112493	200	0	2	112493
intergenic_variant	66	-3	112493	424	2	4	112493
intergenic_variant	66	-3	112493	500	2	4	112493
intergenic_variant	66	-3	112493	544	2	4	112493
intergenic_variant	66	-3	112493	780	3	7	112493
intergenic_variant	66	-3	112493	1000	3	8	112493
intergenic_variant	66	-3	112493	1738	4	10	112493
intergenic_variant	66	-3	112493	2000	4	10	112493
intergenic_variant	66	-3	112493	4359	7	14	112493
intergenic_variant	66	-3	112493	5000	7	15	112493
intergenic_variant	66	-3	112493	7718	6	17	112493
intergenic_variant	66	-3	112493	10000	7	19	112493
intergenic_variant	66	-3	112493	15000	12	25	112493
intergenic_variant	66	-3	112493	15708	12	25	112493
intergenic_variant	66	-2	112493	10	0	0	112493
intergenic_variant	66	-2	112493	20	1	3	112493
intergenic_variant	66	-2	112493	50	0	3	112493
intergenic_variant	66	-2	112493	100	0	4	112493
intergenic_variant	66	-2	112493	145	1	5	112493
intergenic_variant	66	-2	112493	200	1	5	112493
intergenic_variant	66	-2	112493	424	2	6	112493
intergenic_variant	66	-2	112493	500	2	6	112493
intergenic_variant	66	-2	112493	544	3	7	112493
intergenic_variant	66	-2	112493	780	1	7	112493
intergenic_variant	66	-2	112493	1000	4	11	112493
intergenic_variant	66	-2	112493	1738	6	14	112493
intergenic_variant	66	-2	112493	2000	7	16	112493
intergenic_variant	66	-2	112493	4359	11	21	112493
intergenic_variant	66	-2	112493	5000	12	24	112493
intergenic_variant	66	-2	112493	7718	13	28	112493
intergenic_variant	66	-2	112493	10000	16	31	112493
intergenic_variant	66	-2	112493	15000	21	40	112493
intergenic_variant	66	-2	112493	15708	23	42	112493
intergenic_variant	66	-1	112493	10	0	2	112493
intergenic_variant	66	-1	112493	20	2	5	112493
intergenic_variant	66	-1	112493	50	1	7	112493
intergenic_variant	66	-1	112493	100	1	8	112493
intergenic_variant	66	-1	112493	145	1	8	112493
intergenic_variant	66	-1	112493	200	2	9	112493
intergenic_variant	66	-1	112493	424	3	11	112493
intergenic_variant	66	-1	112493	500	3	11	112493
intergenic_variant	66	-1	112493	544	4	12	112493
intergenic_variant	66	-1	112493	780	8	16	112493
intergenic_variant	66	-1	112493	1000	7	17	112493
intergenic_variant	66	-1	112493	1738	17	28	112493
intergenic_variant	66	-1	112493	2000	19	30	112493
intergenic_variant	66	-1	112493	4359	29	42	112493
intergenic_variant	66	-1	112493	5000	28	43	112493
intergenic_variant	66	-1	112493	7718	39	58	112493
intergenic_variant	66	-1	112493	10000	40	64	112493
intergenic_variant	66	-1	112493	15000	46	75	112493
intergenic_variant	66	-1	112493	15708	50	79	112493
intergenic_variant	66	1	112493	10	0	1	112493
intergenic_variant	66	1	112493	20	1	2	112493
intergenic_variant	66	1	112493	50	1	2	112493
intergenic_variant	66	1	112493	100	1	2	112493
intergenic_variant	66	1	112493	145	1	2	112493
intergenic_variant	66	1	112493	200	1	2	112493
intergenic_variant	66	1	112493	424	0	3	112493
intergenic_variant	66	1	112493	500	0	3	112493
intergenic_variant	66	1	112493	544	0	3	112493
intergenic_variant	66	1	112493	780	1	4	112493
intergenic_variant	66	1	112493	1000	2	5	112493
intergenic_variant	66	1	112493	1738	4	7	112493
intergenic_variant	66	1	112493	2000	5	8	112493
intergenic_variant	66	1	112493	4359	7	12	112493
intergenic_variant	66	1	112493	5000	7	12	112493
intergenic_variant	66	1	112493	7718	11	16	112493
intergenic_variant	66	1	112493	10000	12	18	112493
intergenic_variant	66	1	112493	15000	15	22	112493
intergenic_variant	66	1	112493	15708	16	23	112493
intergenic_variant	66	2	112493	10	0	0	112493
intergenic_variant	66	2	112493	20	0	0	112493
intergenic_variant	66	2	112493	50	0	0	112493
intergenic_variant	66	2	112493	100	0	0	112493
intergenic_variant	66	2	112493	145	0	0	112493
intergenic_variant	66	2	112493	200	0	0	112493
intergenic_variant	66	2	112493	424	0	0	112493
intergenic_variant	66	2	112493	500	0	0	112493
intergenic_variant	66	2	112493	544	0	0	112493
intergenic_variant	66	2	112493	780	0	1	112493
intergenic_variant	66	2	112493	1000	0	1	112493
intergenic_variant	66	2	112493	1738	0	1	112493
intergenic_variant	66	2	112493	2000	1	2	112493
intergenic_variant	66	2	112493	4359	3	5	112493
intergenic_variant	66	2	112493	5000	3	5	112493
intergenic_variant	66	2	112493	7718	2	6	112493
intergenic_variant	66	2	112493	10000	3	7	112493
intergenic_variant	66	2	112493	15000	8	12	112493
intergenic_variant	66	2	112493	15708	8	12	112493
intergenic_variant	66	3	112493	10	0	0	112493
intergenic_variant	66	3	112493	20	0	0	112493
intergenic_variant	66	3	112493	50	1	1	112493
intergenic_variant	66	3	112493	100	3	3	112493
intergenic_variant	66	3	112493	145	3	3	112493
intergenic_variant	66	3	112493	200	4	4	112493
intergenic_variant	66	3	112493	424	3	4	112493
intergenic_variant	66	3	112493	500	3	4	112493
intergenic_variant	66	3	112493	544	2	4	112493
intergenic_variant	66	3	112493	780	0	4	112493
intergenic_variant	66	3	112493	1000	1	5	112493
intergenic_variant	66	3	112493	1738	1	6	112493
intergenic_variant	66	3	112493	2000	1	6	112493
intergenic_variant	66	3	112493	4359	1	6	112493
intergenic_variant	66	3	112493	5000	1	6	112493
intergenic_variant	66	3	112493	7718	1	6	112493
intergenic_variant	66	3	112493	10000	2	7	112493
intergenic_variant	66	3	112493	15000	2	9	112493
intergenic_variant	66	3	112493	15708	2	9	112493
intergenic_variant	66	4	112493	10	1	1	112493
intergenic_variant	66	4	112493	20	1	1	112493
intergenic_variant	66	4	112493	50	0	1	112493
intergenic_variant	66	4	112493	100	0	1	112493
intergenic_variant	66	4	112493	145	0	1	112493
intergenic_variant	66	4	112493	200	0	1	112493
intergenic_variant	66	4	112493	424	2	3	112493
intergenic_variant	66	4	112493	500	1	3	112493
intergenic_variant	66	4	112493	544	1	3	112493
intergenic_variant	66	4	112493	780	1	4	112493
intergenic_variant	66	4	112493	1000	1	4	112493
intergenic_variant	66	4	112493	1738	1	6	112493
intergenic_variant	66	4	112493	2000	1	6	112493
intergenic_variant	66	4	112493	4359	3	8	112493
intergenic_variant	66	4	112493	5000	3	8	112493
intergenic_variant	66	4	112493	7718	5	10	112493
intergenic_variant	66	4	112493	10000	4	10	112493
intergenic_variant	66	4	112493	15000	4	10	112493
intergenic_variant	66	4	112493	15708	4	10	112493
intergenic_variant	66	5	112493	10	0	0	112493
intergenic_variant	66	5	112493	20	1	1	112493
intergenic_variant	66	5	112493	50	1	2	112493
intergenic_variant	66	5	112493	100	1	2	112493
intergenic_variant	66	5	112493	145	1	2	112493
intergenic_variant	66	5	112493	200	2	3	112493
intergenic_variant	66	5	112493	424	2	3	112493
intergenic_variant	66	5	112493	500	1	3	112493
intergenic_variant	66	5	112493	544	1	3	112493
intergenic_variant	66	5	112493	780	1	3	112493
intergenic_variant	66	5	112493	1000	1	3	112493
intergenic_variant	66	5	112493	1738	2	4	112493
intergenic_variant	66	5	112493	2000	2	4	112493
intergenic_variant	66	5	112493	4359	2	6	112493
intergenic_variant	66	5	112493	5000	2	6	112493
intergenic_variant	66	5	112493	7718	2	7	112493
intergenic_variant	66	5	112493	10000	2	8	112493
intergenic_variant	66	5	112493	15000	4	10	112493
intergenic_variant	66	5	112493	15708	4	10	112493
intergenic_variant	66	6	112493	10	0	0	112493
intergenic_variant	66	6	112493	20	0	0	112493
intergenic_variant	66	6	112493	50	0	0	112493
intergenic_variant	66	6	112493	100	0	0	112493
intergenic_variant	66	6	112493	145	0	1	112493
intergenic_variant	66	6	112493	200	0	1	112493
intergenic_variant	66	6	112493	424	1	2	112493
intergenic_variant	66	6	112493	500	1	2	112493
intergenic_variant	66	6	112493	544	1	2	112493
intergenic_variant	66	6	112493	780	1	2	112493
intergenic_variant	66	6	112493	1000	1	2	112493
intergenic_variant	66	6	112493	1738	1	2	112493
intergenic_variant	66	6	112493	2000	1	2	112493
intergenic_variant	66	6	112493	4359	2	3	112493
intergenic_variant	66	6	112493	5000	0	3	112493
intergenic_variant	66	6	112493	7718	1	4	112493
intergenic_variant	66	6	112493	10000	1	4	112493
intergenic_variant	66	6	112493	15000	1	5	112493
intergenic_variant	66	6	112493	15708	1	5	112493
intergenic_variant	66	7	112493	10	0	0	112493
intergenic_variant	66	7	112493	20	0	0	112493
intergenic_variant	66	7	112493	50	0	0	112493
intergenic_variant	66	7	112493	100	0	0	112493
intergenic_variant	66	7	112493	145	0	0	112493
intergenic_variant	66	7	112493	200	0	0	112493
intergenic_variant	66	7	112493	424	0	0	112493
intergenic_variant	66	7	112493	500	0	0	112493
intergenic_variant	66	7	112493	544	0	0	112493
intergenic_variant	66	7	112493	780	0	0	112493
intergenic_variant	66	7	112493	1000	0	0	112493
intergenic_variant	66	7	112493	1738	0	0	112493
intergenic_variant	66	7	112493	2000	0	0	112493
intergenic_variant	66	7	112493	4359	0	0	112493
intergenic_variant	66	7	112493	5000	0	0	112493
intergenic_variant	66	7	112493	7718	0	0	112493
intergenic_variant	66	7	112493	10000	0	0	112493
intergenic_variant	66	7	112493	15000	1	1	112493
intergenic_variant	66	7	112493	15708	1	1	112493
intergenic_variant	66	8	112493	10	0	0	112493
intergenic_variant	66	8	112493	20	1	1	112493
intergenic_variant	66	8	112493	50	1	2	112493
intergenic_variant	66	8	112493	100	1	2	112493
intergenic_variant	66	8	112493	145	1	2	112493
intergenic_variant	66	8	112493	200	2	3	112493
intergenic_variant	66	8	112493	424	1	4	112493
intergenic_variant	66	8	112493	500	1	5	112493
intergenic_variant	66	8	112493	544	1	5	112493
intergenic_variant	66	8	112493	780	0	5	112493
intergenic_variant	66	8	112493	1000	0	5	112493
intergenic_variant	66	8	112493	1738	0	5	112493
intergenic_variant	66	8	112493	2000	0	5	112493
intergenic_variant	66	8	112493	4359	2	7	112493
intergenic_variant	66	8	112493	5000	2	7	112493
intergenic_variant	66	8	112493	7718	3	8	112493
intergenic_variant	66	8	112493	10000	4	10	112493
intergenic_variant	66	8	112493	15000	4	10	112493
intergenic_variant	66	8	112493	15708	4	10	112493
intergenic_variant	66	9	112493	10	0	0	112493
intergenic_variant	66	9	112493	20	0	0	112493
intergenic_variant	66	9	112493	50	0	0	112493
intergenic_variant	66	9	112493	100	0	0	112493
intergenic_variant	66	9	112493	145	0	0	112493
intergenic_variant	66	9	112493	200	0	0	112493
intergenic_variant	66	9	112493	424	0	0	112493
intergenic_variant	66	9	112493	500	0	0	112493
intergenic_variant	66	9	112493	544	0	0	112493
intergenic_variant	66	9	112493	780	0	0	112493
intergenic_variant	66	9	112493	1000	0	0	112493
intergenic_variant	66	9	112493	1738	0	0	112493
intergenic_variant	66	9	112493	2000	0	0	112493
intergenic_variant	66	9	112493	4359	0	0	112493
intergenic_variant	66	9	112493	5000	0	0	112493
intergenic_variant	66	9	112493	7718	0	0	112493
intergenic_variant	66	9	112493	10000	0	0	112493
intergenic_variant	66	9	112493	15000	1	1	112493
intergenic_variant	66	9	112493	15708	1	2	112493
intergenic_variant	66	10	112493	10	0	0	112493
intergenic_variant	66	10	112493	20	0	0	112493
intergenic_variant	66	10	112493	50	1	1	112493
intergenic_variant	66	10	112493	100	1	1	112493
intergenic_variant	66	10	112493	145	1	1	112493
intergenic_variant	66	10	112493	200	2	2	112493
intergenic_variant	66	10	112493	424	3	3	112493
intergenic_variant	66	10	112493	500	3	3	112493
intergenic_variant	66	10	112493	544	2	3	112493
intergenic_variant	66	10	112493	780	1	3	112493
intergenic_variant	66	10	112493	1000	0	3	112493
intergenic_variant	66	10	112493	1738	0	3	112493
intergenic_variant	66	10	112493	2000	0	3	112493
intergenic_variant	66	10	112493	4359	1	4	112493
intergenic_variant	66	10	112493	5000	0	4	112493
intergenic_variant	66	10	112493	7718	0	4	112493
intergenic_variant	66	10	112493	10000	0	4	112493
intergenic_variant	66	10	112493	15000	1	5	112493
intergenic_variant	66	10	112493	15708	1	5	112493
intergenic_variant	66	11	112493	10	0	0	112493
intergenic_variant	66	11	112493	20	0	0	112493
intergenic_variant	66	11	112493	50	0	0	112493
intergenic_variant	66	11	112493	100	0	0	112493
intergenic_variant	66	11	112493	145	0	0	112493
intergenic_variant	66	11	112493	200	0	0	112493
intergenic_variant	66	11	112493	424	0	0	112493
intergenic_variant	66	11	112493	500	0	0	112493
intergenic_variant	66	11	112493	544	0	0	112493
intergenic_variant	66	11	112493	780	0	0	112493
intergenic_variant	66	11	112493	1000	0	0	112493
intergenic_variant	66	11	112493	1738	0	0	112493
intergenic_variant	66	11	112493	2000	0	0	112493
intergenic_variant	66	11	112493	4359	0	0	112493
intergenic_variant	66	11	112493	5000	0	0	112493
intergenic_variant	66	11	112493	7718	0	0	112493
intergenic_variant	66	11	112493	10000	0	0	112493
intergenic_variant	66	11	112493	15000	1	1	112493
intergenic_variant	66	11	112493	15708	1	1	112493
intergenic_variant	66	12	112493	10	0	0	112493
intergenic_variant	66	12	112493	20	0	0	112493
intergenic_variant	66	12	112493	50	0	0	112493
intergenic_variant	66	12	112493	100	0	0	112493
intergenic_variant	66	12	112493	145	1	1	112493
intergenic_variant	66	12	112493	200	1	1	112493
intergenic_variant	66	12	112493	424	1	1	112493
intergenic_variant	66	12	112493	500	2	2	112493
intergenic_variant	66	12	112493	544	3	3	112493
intergenic_variant	66	12	112493	780	3	4	112493
intergenic_variant	66	12	112493	1000	3	4	112493
intergenic_variant	66	12	112493	1738	3	4	112493
intergenic_variant	66	12	112493	2000	3	4	112493
intergenic_variant	66	12	112493	4359	1	4	112493
intergenic_variant	66	12	112493	5000	1	4	112493
intergenic_variant	66	12	112493	7718	1	4	112493
intergenic_variant	66	12	112493	10000	1	4	112493
intergenic_variant	66	12	112493	15000	1	4	112493
intergenic_variant	66	12	112493	15708	1	4	112493
intergenic_variant	66	13	112493	10	0	0	112493
intergenic_variant	66	13	112493	20	0	0	112493
intergenic_variant	66	13	112493	50	0	0	112493
intergenic_variant	66	13	112493	100	1	1	112493
intergenic_variant	66	13	112493	145	0	1	112493
intergenic_variant	66	13	112493	200	0	1	112493
intergenic_variant	66	13	112493	424	0	1	112493
intergenic_variant	66	13	112493	500	0	1	112493
intergenic_variant	66	13	112493	544	0	1	112493
intergenic_variant	66	13	112493	780	0	1	112493
intergenic_variant	66	13	112493	1000	0	1	112493
intergenic_variant	66	13	112493	1738	0	1	112493
intergenic_variant	66	13	112493	2000	0	1	112493
intergenic_variant	66	13	112493	4359	0	1	112493
intergenic_variant	66	13	112493	5000	0	1	112493
intergenic_variant	66	13	112493	7718	0	1	112493
intergenic_variant	66	13	112493	10000	0	1	112493
intergenic_variant	66	13	112493	15000	0	1	112493
intergenic_variant	66	13	112493	15708	0	1	112493
intergenic_variant	66	15	112493	10	0	0	112493
intergenic_variant	66	15	112493	20	0	0	112493
intergenic_variant	66	15	112493	50	0	0	112493
intergenic_variant	66	15	112493	100	0	0	112493
intergenic_variant	66	15	112493	145	0	0	112493
intergenic_variant	66	15	112493	200	0	0	112493
intergenic_variant	66	15	112493	424	0	0	112493
intergenic_variant	66	15	112493	500	0	0	112493
intergenic_variant	66	15	112493	544	0	0	112493
intergenic_variant	66	15	112493	780	0	0	112493
intergenic_variant	66	15	112493	1000	0	0	112493
intergenic_variant	66	15	112493	1738	0	0	112493
intergenic_variant	66	15	112493	2000	0	0	112493
intergenic_variant	66	15	112493	4359	2	2	112493
intergenic_variant	66	15	112493	5000	1	3	112493
intergenic_variant	66	15	112493	7718	1	3	112493
intergenic_variant	66	15	112493	10000	1	3	112493
intergenic_variant	66	15	112493	15000	1	3	112493
intergenic_variant	66	15	112493	15708	1	3	112493
intergenic_variant	66	16	112493	10	0	0	112493
intergenic_variant	66	16	112493	20	0	0	112493
intergenic_variant	66	16	112493	50	0	0	112493
intergenic_variant	66	16	112493	100	0	0	112493
intergenic_variant	66	16	112493	145	0	0	112493
intergenic_variant	66	16	112493	200	0	0	112493
intergenic_variant	66	16	112493	424	0	0	112493
intergenic_variant	66	16	112493	500	0	0	112493
intergenic_variant	66	16	112493	544	0	0	112493
intergenic_variant	66	16	112493	780	0	0	112493
intergenic_variant	66	16	112493	1000	0	0	112493
intergenic_variant	66	16	112493	1738	0	0	112493
intergenic_variant	66	16	112493	2000	0	0	112493
intergenic_variant	66	16	112493	4359	1	1	112493
intergenic_variant	66	16	112493	5000	1	1	112493
intergenic_variant	66	16	112493	7718	1	1	112493
intergenic_variant	66	16	112493	10000	1	1	112493
intergenic_variant	66	16	112493	15000	2	2	112493
intergenic_variant	66	16	112493	15708	1	2	112493
intergenic_variant	66	17	112493	10	0	0	112493
intergenic_variant	66	17	112493	20	0	0	112493
intergenic_variant	66	17	112493	50	0	0	112493
intergenic_variant	66	17	112493	100	0	0	112493
intergenic_variant	66	17	112493	145	0	0	112493
intergenic_variant	66	17	112493	200	0	0	112493
intergenic_variant	66	17	112493	424	0	0	112493
intergenic_variant	66	17	112493	500	0	0	112493
intergenic_variant	66	17	112493	544	1	1	112493
intergenic_variant	66	17	112493	780	1	1	112493
intergenic_variant	66	17	112493	1000	1	1	112493
intergenic_variant	66	17	112493	1738	1	1	112493
intergenic_variant	66	17	112493	2000	1	1	112493
intergenic_variant	66	17	112493	4359	1	1	112493
intergenic_variant	66	17	112493	5000	1	1	112493
intergenic_variant	66	17	112493	7718	1	1	112493
intergenic_variant	66	17	112493	10000	1	1	112493
intergenic_variant	66	17	112493	15000	0	1	112493
intergenic_variant	66	17	112493	15708	0	1	112493
intergenic_variant	66	18	112493	10	0	0	112493
intergenic_variant	66	18	112493	20	0	0	112493
intergenic_variant	66	18	112493	50	0	0	112493
intergenic_variant	66	18	112493	100	0	0	112493
intergenic_variant	66	18	112493	145	0	0	112493
intergenic_variant	66	18	112493	200	0	0	112493
intergenic_variant	66	18	112493	424	0	0	112493
intergenic_variant	66	18	112493	500	0	0	112493
intergenic_variant	66	18	112493	544	0	0	112493
intergenic_variant	66	18	112493	780	0	0	112493
intergenic_variant	66	18	112493	1000	0	0	112493
intergenic_variant	66	18	112493	1738	0	0	112493
intergenic_variant	66	18	112493	2000	0	0	112493
intergenic_variant	66	18	112493	4359	1	1	112493
intergenic_variant	66	18	112493	5000	1	1	112493
intergenic_variant	66	18	112493	7718	1	1	112493
intergenic_variant	66	18	112493	10000	1	1	112493
intergenic_variant	66	18	112493	15000	1	1	112493
intergenic_variant	66	18	112493	15708	1	1	112493
intergenic_variant	66	19	112493	10	0	0	112493
intergenic_variant	66	19	112493	20	0	0	112493
intergenic_variant	66	19	112493	50	0	0	112493
intergenic_variant	66	19	112493	100	0	0	112493
intergenic_variant	66	19	112493	145	1	1	112493
intergenic_variant	66	19	112493	200	1	1	112493
intergenic_variant	66	19	112493	424	1	1	112493
intergenic_variant	66	19	112493	500	1	1	112493
intergenic_variant	66	19	112493	544	1	1	112493
intergenic_variant	66	19	112493	780	1	1	112493
intergenic_variant	66	19	112493	1000	1	1	112493
intergenic_variant	66	19	112493	1738	1	1	112493
intergenic_variant	66	19	112493	2000	1	1	112493
intergenic_variant	66	19	112493	4359	0	1	112493
intergenic_variant	66	19	112493	5000	0	1	112493
intergenic_variant	66	19	112493	7718	1	2	112493
intergenic_variant	66	19	112493	10000	1	2	112493
intergenic_variant	66	19	112493	15000	1	3	112493
intergenic_variant	66	19	112493	15708	1	3	112493
intergenic_variant	66	21	112493	10	0	0	112493
intergenic_variant	66	21	112493	20	0	0	112493
intergenic_variant	66	21	112493	50	0	0	112493
intergenic_variant	66	21	112493	100	0	0	112493
intergenic_variant	66	21	112493	145	0	0	112493
intergenic_variant	66	21	112493	200	0	0	112493
intergenic_variant	66	21	112493	424	0	0	112493
intergenic_variant	66	21	112493	500	0	0	112493
intergenic_variant	66	21	112493	544	0	0	112493
intergenic_variant	66	21	112493	780	0	0	112493
intergenic_variant	66	21	112493	1000	0	0	112493
intergenic_variant	66	21	112493	1738	0	0	112493
intergenic_variant	66	21	112493	2000	0	0	112493
intergenic_variant	66	21	112493	4359	0	0	112493
intergenic_variant	66	21	112493	5000	0	0	112493
intergenic_variant	66	21	112493	7718	1	1	112493
intergenic_variant	66	21	112493	10000	1	1	112493
intergenic_variant	66	21	112493	15000	1	1	112493
intergenic_variant	66	21	112493	15708	1	1	112493
intergenic_variant	66	23	112493	10	0	0	112493
intergenic_variant	66	23	112493	20	0	0	112493
intergenic_variant	66	23	112493	50	0	0	112493
intergenic_variant	66	23	112493	100	0	0	112493
intergenic_variant	66	23	112493	145	0	0	112493
intergenic_variant	66	23	112493	200	0	0	112493
intergenic_variant	66	23	112493	424	0	0	112493
intergenic_variant	66	23	112493	500	0	0	112493
intergenic_variant	66	23	112493	544	0	0	112493
intergenic_variant	66	23	112493	780	0	0	112493
intergenic_variant	66	23	112493	1000	0	0	112493
intergenic_variant	66	23	112493	1738	0	0	112493
intergenic_variant	66	23	112493	2000	0	0	112493
intergenic_variant	66	23	112493	4359	1	1	112493
intergenic_variant	66	23	112493	5000	1	1	112493
intergenic_variant	66	23	112493	7718	1	1	112493
intergenic_variant	66	23	112493	10000	2	2	112493
intergenic_variant	66	23	112493	15000	1	2	112493
intergenic_variant	66	23	112493	15708	1	2	112493
intergenic_variant	66	25	112493	10	0	0	112493
intergenic_variant	66	25	112493	20	0	0	112493
intergenic_variant	66	25	112493	50	0	0	112493
intergenic_variant	66	25	112493	100	0	0	112493
intergenic_variant	66	25	112493	145	0	0	112493
intergenic_variant	66	25	112493	200	0	0	112493
intergenic_variant	66	25	112493	424	0	0	112493
intergenic_variant	66	25	112493	500	0	0	112493
intergenic_variant	66	25	112493	544	0	0	112493
intergenic_variant	66	25	112493	780	0	0	112493
intergenic_variant	66	25	112493	1000	0	0	112493
intergenic_variant	66	25	112493	1738	0	0	112493
intergenic_variant	66	25	112493	2000	0	0	112493
intergenic_variant	66	25	112493	4359	1	1	112493
intergenic_variant	66	25	112493	5000	1	1	112493
intergenic_variant	66	25	112493	7718	2	2	112493
intergenic_variant	66	25	112493	10000	2	2	112493
intergenic_variant	66	25	112493	15000	1	2	112493
intergenic_variant	66	25	112493	15708	1	2	112493
intergenic_variant	66	26	112493	10	0	0	112493
intergenic_variant	66	26	112493	20	0	1	112493
intergenic_variant	66	26	112493	50	0	1	112493
intergenic_variant	66	26	112493	100	0	1	112493
intergenic_variant	66	26	112493	145	0	1	112493
intergenic_variant	66	26	112493	200	0	1	112493
intergenic_variant	66	26	112493	424	0	1	112493
intergenic_variant	66	26	112493	500	0	1	112493
intergenic_variant	66	26	112493	544	1	2	112493
intergenic_variant	66	26	112493	780	1	2	112493
intergenic_variant	66	26	112493	1000	1	2	112493
intergenic_variant	66	26	112493	1738	1	2	112493
intergenic_variant	66	26	112493	2000	1	2	112493
intergenic_variant	66	26	112493	4359	1	2	112493
intergenic_variant	66	26	112493	5000	0	2	112493
intergenic_variant	66	26	112493	7718	0	2	112493
intergenic_variant	66	26	112493	10000	0	2	112493
intergenic_variant	66	26	112493	15000	0	2	112493
intergenic_variant	66	26	112493	15708	0	2	112493
intergenic_variant	66	28	112493	10	0	0	112493
intergenic_variant	66	28	112493	20	0	0	112493
intergenic_variant	66	28	112493	50	1	1	112493
intergenic_variant	66	28	112493	100	0	1	112493
intergenic_variant	66	28	112493	145	0	1	112493
intergenic_variant	66	28	112493	200	0	1	112493
intergenic_variant	66	28	112493	424	0	1	112493
intergenic_variant	66	28	112493	500	0	1	112493
intergenic_variant	66	28	112493	544	0	1	112493
intergenic_variant	66	28	112493	780	0	1	112493
intergenic_variant	66	28	112493	1000	0	1	112493
intergenic_variant	66	28	112493	1738	0	1	112493
intergenic_variant	66	28	112493	2000	0	1	112493
intergenic_variant	66	28	112493	4359	0	1	112493
intergenic_variant	66	28	112493	5000	0	1	112493
intergenic_variant	66	28	112493	7718	0	1	112493
intergenic_variant	66	28	112493	10000	0	1	112493
intergenic_variant	66	28	112493	15000	1	2	112493
intergenic_variant	66	28	112493	15708	1	2	112493
intergenic_variant	66	36	112493	10	0	0	112493
intergenic_variant	66	36	112493	20	0	0	112493
intergenic_variant	66	36	112493	50	0	0	112493
intergenic_variant	66	36	112493	100	0	0	112493
intergenic_variant	66	36	112493	145	0	0	112493
intergenic_variant	66	36	112493	200	0	0	112493
intergenic_variant	66	36	112493	424	0	0	112493
intergenic_variant	66	36	112493	500	0	0	112493
intergenic_variant	66	36	112493	544	0	0	112493
intergenic_variant	66	36	112493	780	0	0	112493
intergenic_variant	66	36	112493	1000	0	0	112493
intergenic_variant	66	36	112493	1738	0	1	112493
intergenic_variant	66	36	112493	2000	0	1	112493
intergenic_variant	66	36	112493	4359	0	1	112493
intergenic_variant	66	36	112493	5000	0	1	112493
intergenic_variant	66	36	112493	7718	0	1	112493
intergenic_variant	66	36	112493	10000	0	1	112493
intergenic_variant	66	36	112493	15000	0	1	112493
intergenic_variant	66	36	112493	15708	0	1	112493
intergenic_variant	66	39	112493	10	0	0	112493
intergenic_variant	66	39	112493	20	0	0	112493
intergenic_variant	66	39	112493	50	0	0	112493
intergenic_variant	66	39	112493	100	0	0	112493
intergenic_variant	66	39	112493	145	0	0	112493
intergenic_variant	66	39	112493	200	0	0	112493
intergenic_variant	66	39	112493	424	0	0	112493
intergenic_variant	66	39	112493	500	0	0	112493
intergenic_variant	66	39	112493	544	0	0	112493
intergenic_variant	66	39	112493	780	0	0	112493
intergenic_variant	66	39	112493	1000	0	0	112493
intergenic_variant	66	39	112493	1738	0	0	112493
intergenic_variant	66	39	112493	2000	0	0	112493
intergenic_variant	66	39	112493	4359	2	2	112493
intergenic_variant	66	39	112493	5000	1	2	112493
intergenic_variant	66	39	112493	7718	1	2	112493
intergenic_variant	66	39	112493	10000	1	2	112493
intergenic_variant	66	39	112493	15000	0	2	112493
intergenic_variant	66	39	112493	15708	0	2	112493
intergenic_variant	66	40	112493	10	0	0	112493
intergenic_variant	66	40	112493	20	0	0	112493
intergenic_variant	66	40	112493	50	0	0	112493
intergenic_variant	66	40	112493	100	0	0	112493
intergenic_variant	66	40	112493	145	0	0	112493
intergenic_variant	66	40	112493	200	0	0	112493
intergenic_variant	66	40	112493	424	0	0	112493
intergenic_variant	66	40	112493	500	0	0	112493
intergenic_variant	66	40	112493	544	0	0	112493
intergenic_variant	66	40	112493	780	0	0	112493
intergenic_variant	66	40	112493	1000	0	0	112493
intergenic_variant	66	40	112493	1738	0	0	112493
intergenic_variant	66	40	112493	2000	0	0	112493
intergenic_variant	66	40	112493	4359	0	0	112493
intergenic_variant	66	40	112493	5000	1	1	112493
intergenic_variant	66	40	112493	7718	1	1	112493
intergenic_variant	66	40	112493	10000	1	1	112493
intergenic_variant	66	40	112493	15000	0	1	112493
intergenic_variant	66	40	112493	15708	0	1	112493
intergenic_variant	66	49	112493	10	0	0	112493
intergenic_variant	66	49	112493	20	0	0	112493
intergenic_variant	66	49	112493	50	0	0	112493
intergenic_variant	66	49	112493	100	0	0	112493
intergenic_variant	66	49	112493	145	0	0	112493
intergenic_variant	66	49	112493	200	0	0	112493
intergenic_variant	66	49	112493	424	0	0	112493
intergenic_variant	66	49	112493	500	0	0	112493
intergenic_variant	66	49	112493	544	0	0	112493
intergenic_variant	66	49	112493	780	0	0	112493
intergenic_variant	66	49	112493	1000	0	0	112493
intergenic_variant	66	49	112493	1738	0	0	112493
intergenic_variant	66	49	112493	2000	0	0	112493
intergenic_variant	66	49	112493	4359	0	0	112493
intergenic_variant	66	49	112493	5000	0	0	112493
intergenic_variant	66	49	112493	7718	1	1	112493
intergenic_variant	66	49	112493	10000	1	1	112493
intergenic_variant	66	49	112493	15000	1	1	112493
intergenic_variant	66	49	112493	15708	1	1	112493
intergenic_variant	66	54	112493	10	0	0	112493
intergenic_variant	66	54	112493	20	0	0	112493
intergenic_variant	66	54	112493	50	0	0	112493
intergenic_variant	66	54	112493	100	0	0	112493
intergenic_variant	66	54	112493	145	0	0	112493
intergenic_variant	66	54	112493	200	0	0	112493
intergenic_variant	66	54	112493	424	0	0	112493
intergenic_variant	66	54	112493	500	0	0	112493
intergenic_variant	66	54	112493	544	0	0	112493
intergenic_variant	66	54	112493	780	0	0	112493
intergenic_variant	66	54	112493	1000	0	0	112493
intergenic_variant	66	54	112493	1738	0	0	112493
intergenic_variant	66	54	112493	2000	0	0	112493
intergenic_variant	66	54	112493	4359	0	0	112493
intergenic_variant	66	54	112493	5000	0	0	112493
intergenic_variant	66	54	112493	7718	0	0	112493
intergenic_variant	66	54	112493	10000	1	1	112493
intergenic_variant	66	54	112493	15000	0	1	112493
intergenic_variant	66	54	112493	15708	0	1	112493
intergenic_variant	66	55	112493	10	0	0	112493
intergenic_variant	66	55	112493	20	0	0	112493
intergenic_variant	66	55	112493	50	0	0	112493
intergenic_variant	66	55	112493	100	0	0	112493
intergenic_variant	66	55	112493	145	0	0	112493
intergenic_variant	66	55	112493	200	0	0	112493
intergenic_variant	66	55	112493	424	0	0	112493
intergenic_variant	66	55	112493	500	0	0	112493
intergenic_variant	66	55	112493	544	0	0	112493
intergenic_variant	66	55	112493	780	0	0	112493
intergenic_variant	66	55	112493	1000	0	0	112493
intergenic_variant	66	55	112493	1738	0	0	112493
intergenic_variant	66	55	112493	2000	0	0	112493
intergenic_variant	66	55	112493	4359	0	0	112493
intergenic_variant	66	55	112493	5000	0	0	112493
intergenic_variant	66	55	112493	7718	0	0	112493
intergenic_variant	66	55	112493	10000	1	1	112493
intergenic_variant	66	55	112493	15000	1	1	112493
intergenic_variant	66	55	112493	15708	1	1	112493
intergenic_variant	66	56	112493	10	0	0	112493
intergenic_variant	66	56	112493	20	0	0	112493
intergenic_variant	66	56	112493	50	0	0	112493
intergenic_variant	66	56	112493	100	0	0	112493
intergenic_variant	66	56	112493	145	0	0	112493
intergenic_variant	66	56	112493	200	0	0	112493
intergenic_variant	66	56	112493	424	1	1	112493
intergenic_variant	66	56	112493	500	1	1	112493
intergenic_variant	66	56	112493	544	1	1	112493
intergenic_variant	66	56	112493	780	1	1	112493
intergenic_variant	66	56	112493	1000	1	1	112493
intergenic_variant	66	56	112493	1738	0	1	112493
intergenic_variant	66	56	112493	2000	0	1	112493
intergenic_variant	66	56	112493	4359	1	2	112493
intergenic_variant	66	56	112493	5000	1	2	112493
intergenic_variant	66	56	112493	7718	1	2	112493
intergenic_variant	66	56	112493	10000	1	2	112493
intergenic_variant	66	56	112493	15000	1	2	112493
intergenic_variant	66	56	112493	15708	1	2	112493
intergenic_variant	66	70	112493	10	0	0	112493
intergenic_variant	66	70	112493	20	0	0	112493
intergenic_variant	66	70	112493	50	0	0	112493
intergenic_variant	66	70	112493	100	0	0	112493
intergenic_variant	66	70	112493	145	0	0	112493
intergenic_variant	66	70	112493	200	0	0	112493
intergenic_variant	66	70	112493	424	0	0	112493
intergenic_variant	66	70	112493	500	0	0	112493
intergenic_variant	66	70	112493	544	0	0	112493
intergenic_variant	66	70	112493	780	0	0	112493
intergenic_variant	66	70	112493	1000	0	0	112493
intergenic_variant	66	70	112493	1738	0	0	112493
intergenic_variant	66	70	112493	2000	0	0	112493
intergenic_variant	66	70	112493	4359	0	0	112493
intergenic_variant	66	70	112493	5000	0	0	112493
intergenic_variant	66	70	112493	7718	0	0	112493
intergenic_variant	66	70	112493	10000	0	0	112493
intergenic_variant	66	70	112493	15000	1	1	112493
intergenic_variant	66	70	112493	15708	1	1	112493
intergenic_variant	66	76	112493	10	0	0	112493
intergenic_variant	66	76	112493	20	0	0	112493
intergenic_variant	66	76	112493	50	0	0	112493
intergenic_variant	66	76	112493	100	0	0	112493
intergenic_variant	66	76	112493	145	0	0	112493
intergenic_variant	66	76	112493	200	0	0	112493
intergenic_variant	66	76	112493	424	0	0	112493
intergenic_variant	66	76	112493	500	0	0	112493
intergenic_variant	66	76	112493	544	0	0	112493
intergenic_variant	66	76	112493	780	0	0	112493
intergenic_variant	66	76	112493	1000	0	0	112493
intergenic_variant	66	76	112493	1738	1	1	112493
intergenic_variant	66	76	112493	2000	1	1	112493
intergenic_variant	66	76	112493	4359	1	1	112493
intergenic_variant	66	76	112493	5000	1	1	112493
intergenic_variant	66	76	112493	7718	1	1	112493
intergenic_variant	66	76	112493	10000	1	1	112493
intergenic_variant	66	76	112493	15000	1	1	112493
intergenic_variant	66	76	112493	15708	1	1	112493
intergenic_variant	66	98	112493	10	0	0	112493
intergenic_variant	66	98	112493	20	0	0	112493
intergenic_variant	66	98	112493	50	0	0	112493
intergenic_variant	66	98	112493	100	0	0	112493
intergenic_variant	66	98	112493	145	0	0	112493
intergenic_variant	66	98	112493	200	0	0	112493
intergenic_variant	66	98	112493	424	0	0	112493
intergenic_variant	66	98	112493	500	0	0	112493
intergenic_variant	66	98	112493	544	0	0	112493
intergenic_variant	66	98	112493	780	0	0	112493
intergenic_variant	66	98	112493	1000	0	0	112493
intergenic_variant	66	98	112493	1738	0	0	112493
intergenic_variant	66	98	112493	2000	0	0	112493
intergenic_variant	66	98	112493	4359	0	0	112493
intergenic_variant	66	98	112493	5000	1	1	112493
intergenic_variant	66	98	112493	7718	1	1	112493
intergenic_variant	66	98	112493	10000	1	1	112493
intergenic_variant	66	98	112493	15000	1	1	112493
intergenic_variant	66	98	112493	15708	1	1	112493
intergenic_variant	66	104	112493	10	0	0	112493
intergenic_variant	66	104	112493	20	0	0	112493
intergenic_variant	66	104	112493	50	0	0	112493
intergenic_variant	66	104	112493	100	0	0	112493
intergenic_variant	66	104	112493	145	0	0	112493
intergenic_variant	66	104	112493	200	0	0	112493
intergenic_variant	66	104	112493	424	0	0	112493
intergenic_variant	66	104	112493	500	0	0	112493
intergenic_variant	66	104	112493	544	0	0	112493
intergenic_variant	66	104	112493	780	0	0	112493
intergenic_variant	66	104	112493	1000	0	0	112493
intergenic_variant	66	104	112493	1738	0	0	112493
intergenic_variant	66	104	112493	2000	0	0	112493
intergenic_variant	66	104	112493	4359	0	0	112493
intergenic_variant	66	104	112493	5000	0	0	112493
intergenic_variant	66	104	112493	7718	0	0	112493
intergenic_variant	66	104	112493	10000	1	1	112493
intergenic_variant	66	104	112493	15000	1	1	112493
intergenic_variant	66	104	112493	15708	1	1	112493
intergenic_variant	66	112	112493	10	0	0	112493
intergenic_variant	66	112	112493	20	0	0	112493
intergenic_variant	66	112	112493	50	2	2	112493
intergenic_variant	66	112	112493	100	1	2	112493
intergenic_variant	66	112	112493	145	1	2	112493
intergenic_variant	66	112	112493	200	1	2	112493
intergenic_variant	66	112	112493	424	1	2	112493
intergenic_variant	66	112	112493	500	1	2	112493
intergenic_variant	66	112	112493	544	1	2	112493
intergenic_variant	66	112	112493	780	1	2	112493
intergenic_variant	66	112	112493	1000	1	2	112493
intergenic_variant	66	112	112493	1738	0	2	112493
intergenic_variant	66	112	112493	2000	0	2	112493
intergenic_variant	66	112	112493	4359	0	2	112493
intergenic_variant	66	112	112493	5000	0	2	112493
intergenic_variant	66	112	112493	7718	0	2	112493
intergenic_variant	66	112	112493	10000	0	2	112493
intergenic_variant	66	112	112493	15000	0	2	112493
intergenic_variant	66	112	112493	15708	0	3	112493
intergenic_variant	66	115	112493	10	0	0	112493
intergenic_variant	66	115	112493	20	0	0	112493
intergenic_variant	66	115	112493	50	0	0	112493
intergenic_variant	66	115	112493	100	0	0	112493
intergenic_variant	66	115	112493	145	0	0	112493
intergenic_variant	66	115	112493	200	0	0	112493
intergenic_variant	66	115	112493	424	0	0	112493
intergenic_variant	66	115	112493	500	0	0	112493
intergenic_variant	66	115	112493	544	0	0	112493
intergenic_variant	66	115	112493	780	0	0	112493
intergenic_variant	66	115	112493	1000	0	0	112493
intergenic_variant	66	115	112493	1738	0	0	112493
intergenic_variant	66	115	112493	2000	0	0	112493
intergenic_variant	66	115	112493	4359	0	0	112493
intergenic_variant	66	115	112493	5000	0	0	112493
intergenic_variant	66	115	112493	7718	0	0	112493
intergenic_variant	66	115	112493	10000	1	1	112493
intergenic_variant	66	115	112493	15000	1	1	112493
intergenic_variant	66	115	112493	15708	1	1	112493
intergenic_variant	66	117	112493	10	0	0	112493
intergenic_variant	66	117	112493	20	0	0	112493
intergenic_variant	66	117	112493	50	0	0	112493
intergenic_variant	66	117	112493	100	0	0	112493
intergenic_variant	66	117	112493	145	0	0	112493
intergenic_variant	66	117	112493	200	0	0	112493
intergenic_variant	66	117	112493	424	0	0	112493
intergenic_variant	66	117	112493	500	0	0	112493
intergenic_variant	66	117	112493	544	0	0	112493
intergenic_variant	66	117	112493	780	0	0	112493
intergenic_variant	66	117	112493	1000	0	0	112493
intergenic_variant	66	117	112493	1738	0	0	112493
intergenic_variant	66	117	112493	2000	0	0	112493
intergenic_variant	66	117	112493	4359	1	1	112493
intergenic_variant	66	117	112493	5000	1	1	112493
intergenic_variant	66	117	112493	7718	1	1	112493
intergenic_variant	66	117	112493	10000	0	1	112493
intergenic_variant	66	117	112493	15000	0	1	112493
intergenic_variant	66	117	112493	15708	0	1	112493
intergenic_variant	66	168	112493	10	0	0	112493
intergenic_variant	66	168	112493	20	0	0	112493
intergenic_variant	66	168	112493	50	0	0	112493
intergenic_variant	66	168	112493	100	0	0	112493
intergenic_variant	66	168	112493	145	0	0	112493
intergenic_variant	66	168	112493	200	0	0	112493
intergenic_variant	66	168	112493	424	0	0	112493
intergenic_variant	66	168	112493	500	0	0	112493
intergenic_variant	66	168	112493	544	0	0	112493
intergenic_variant	66	168	112493	780	0	0	112493
intergenic_variant	66	168	112493	1000	0	0	112493
intergenic_variant	66	168	112493	1738	0	0	112493
intergenic_variant	66	168	112493	2000	0	0	112493
intergenic_variant	66	168	112493	4359	1	1	112493
intergenic_variant	66	168	112493	5000	0	1	112493
intergenic_variant	66	168	112493	7718	0	1	112493
intergenic_variant	66	168	112493	10000	0	1	112493
intergenic_variant	66	168	112493	15000	0	1	112493
intergenic_variant	66	168	112493	15708	0	1	112493
intergenic_variant	66	170	112493	10	0	0	112493
intergenic_variant	66	170	112493	20	0	0	112493
intergenic_variant	66	170	112493	50	0	0	112493
intergenic_variant	66	170	112493	100	0	0	112493
intergenic_variant	66	170	112493	145	0	0	112493
intergenic_variant	66	170	112493	200	0	0	112493
intergenic_variant	66	170	112493	424	0	0	112493
intergenic_variant	66	170	112493	500	0	0	112493
intergenic_variant	66	170	112493	544	0	0	112493
intergenic_variant	66	170	112493	780	0	0	112493
intergenic_variant	66	170	112493	1000	0	0	112493
intergenic_variant	66	170	112493	1738	0	0	112493
intergenic_variant	66	170	112493	2000	0	0	112493
intergenic_variant	66	170	112493	4359	0	0	112493
intergenic_variant	66	170	112493	5000	0	0	112493
intergenic_variant	66	170	112493	7718	0	0	112493
intergenic_variant	66	170	112493	10000	0	0	112493
intergenic_variant	66	170	112493	15000	0	1	112493
intergenic_variant	66	170	112493	15708	0	1	112493
intergenic_variant	66	171	112493	10	0	0	112493
intergenic_variant	66	171	112493	20	0	0	112493
intergenic_variant	66	171	112493	50	0	0	112493
intergenic_variant	66	171	112493	100	0	0	112493
intergenic_variant	66	171	112493	145	0	0	112493
intergenic_variant	66	171	112493	200	0	0	112493
intergenic_variant	66	171	112493	424	0	0	112493
intergenic_variant	66	171	112493	500	0	0	112493
intergenic_variant	66	171	112493	544	0	0	112493
intergenic_variant	66	171	112493	780	0	0	112493
intergenic_variant	66	171	112493	1000	1	1	112493
intergenic_variant	66	171	112493	1738	0	1	112493
intergenic_variant	66	171	112493	2000	0	1	112493
intergenic_variant	66	171	112493	4359	0	1	112493
intergenic_variant	66	171	112493	5000	0	1	112493
intergenic_variant	66	171	112493	7718	0	1	112493
intergenic_variant	66	171	112493	10000	0	1	112493
intergenic_variant	66	171	112493	15000	0	1	112493
intergenic_variant	66	171	112493	15708	0	1	112493
intergenic_variant	66	209	112493	10	0	0	112493
intergenic_variant	66	209	112493	20	0	0	112493
intergenic_variant	66	209	112493	50	0	0	112493
intergenic_variant	66	209	112493	100	0	0	112493
intergenic_variant	66	209	112493	145	0	0	112493
intergenic_variant	66	209	112493	200	0	0	112493
intergenic_variant	66	209	112493	424	0	0	112493
intergenic_variant	66	209	112493	500	0	0	112493
intergenic_variant	66	209	112493	544	0	0	112493
intergenic_variant	66	209	112493	780	0	0	112493
intergenic_variant	66	209	112493	1000	0	0	112493
intergenic_variant	66	209	112493	1738	0	0	112493
intergenic_variant	66	209	112493	2000	0	0	112493
intergenic_variant	66	209	112493	4359	0	0	112493
intergenic_variant	66	209	112493	5000	0	0	112493
intergenic_variant	66	209	112493	7718	0	0	112493
intergenic_variant	66	209	112493	10000	0	0	112493
intergenic_variant	66	209	112493	15000	1	1	112493
intergenic_variant	66	209	112493	15708	1	1	112493
intergenic_variant	66	225	112493	10	0	0	112493
intergenic_variant	66	225	112493	20	0	0	112493
intergenic_variant	66	225	112493	50	0	0	112493
intergenic_variant	66	225	112493	100	0	0	112493
intergenic_variant	66	225	112493	145	0	0	112493
intergenic_variant	66	225	112493	200	0	0	112493
intergenic_variant	66	225	112493	424	0	0	112493
intergenic_variant	66	225	112493	500	0	0	112493
intergenic_variant	66	225	112493	544	0	0	112493
intergenic_variant	66	225	112493	780	0	0	112493
intergenic_variant	66	225	112493	1000	0	0	112493
intergenic_variant	66	225	112493	1738	0	0	112493
intergenic_variant	66	225	112493	2000	0	0	112493
intergenic_variant	66	225	112493	4359	1	1	112493
intergenic_variant	66	225	112493	5000	1	1	112493
intergenic_variant	66	225	112493	7718	1	1	112493
intergenic_variant	66	225	112493	10000	1	1	112493
intergenic_variant	66	225	112493	15000	1	1	112493
intergenic_variant	66	225	112493	15708	1	1	112493
intergenic_variant	66	239	112493	10	0	0	112493
intergenic_variant	66	239	112493	20	0	0	112493
intergenic_variant	66	239	112493	50	0	0	112493
intergenic_variant	66	239	112493	100	0	0	112493
intergenic_variant	66	239	112493	145	0	0	112493
intergenic_variant	66	239	112493	200	0	0	112493
intergenic_variant	66	239	112493	424	0	0	112493
intergenic_variant	66	239	112493	500	0	0	112493
intergenic_variant	66	239	112493	544	0	0	112493
intergenic_variant	66	239	112493	780	0	0	112493
intergenic_variant	66	239	112493	1000	0	0	112493
intergenic_variant	66	239	112493	1738	0	0	112493
intergenic_variant	66	239	112493	2000	0	0	112493
intergenic_variant	66	239	112493	4359	0	0	112493
intergenic_variant	66	239	112493	5000	0	0	112493
intergenic_variant	66	239	112493	7718	0	0	112493
intergenic_variant	66	239	112493	10000	1	1	112493
intergenic_variant	66	239	112493	15000	1	1	112493
intergenic_variant	66	239	112493	15708	1	1	112493
intergenic_variant	66	263	112493	10	0	0	112493
intergenic_variant	66	263	112493	20	0	0	112493
intergenic_variant	66	263	112493	50	0	0	112493
intergenic_variant	66	263	112493	100	0	0	112493
intergenic_variant	66	263	112493	145	0	0	112493
intergenic_variant	66	263	112493	200	0	0	112493
intergenic_variant	66	263	112493	424	0	0	112493
intergenic_variant	66	263	112493	500	0	0	112493
intergenic_variant	66	263	112493	544	0	0	112493
intergenic_variant	66	263	112493	780	0	0	112493
intergenic_variant	66	263	112493	1000	0	0	112493
intergenic_variant	66	263	112493	1738	0	0	112493
intergenic_variant	66	263	112493	2000	0	0	112493
intergenic_variant	66	263	112493	4359	1	1	112493
intergenic_variant	66	263	112493	5000	1	1	112493
intergenic_variant	66	263	112493	7718	0	1	112493
intergenic_variant	66	263	112493	10000	0	1	112493
intergenic_variant	66	263	112493	15000	0	1	112493
intergenic_variant	66	263	112493	15708	0	1	112493
intergenic_variant	66	300	112493	10	0	0	112493
intergenic_variant	66	300	112493	20	0	0	112493
intergenic_variant	66	300	112493	50	0	0	112493
intergenic_variant	66	300	112493	100	0	0	112493
intergenic_variant	66	300	112493	145	0	0	112493
intergenic_variant	66	300	112493	200	0	0	112493
intergenic_variant	66	300	112493	424	0	0	112493
intergenic_variant	66	300	112493	500	0	0	112493
intergenic_variant	66	300	112493	544	0	0	112493
intergenic_variant	66	300	112493	780	0	0	112493
intergenic_variant	66	300	112493	1000	0	0	112493
intergenic_variant	66	300	112493	1738	0	0	112493
intergenic_variant	66	300	112493	2000	0	0	112493
intergenic_variant	66	300	112493	4359	0	0	112493
intergenic_variant	66	300	112493	5000	0	0	112493
intergenic_variant	66	300	112493	7718	0	0	112493
intergenic_variant	66	300	112493	10000	0	0	112493
intergenic_variant	66	300	112493	15000	1	1	112493
intergenic_variant	66	300	112493	15708	1	1	112493
intergenic_variant	67	-100	99128	10	0	0	99128
intergenic_variant	67	-100	99128	20	0	0	99128
intergenic_variant	67	-100	99128	50	0	0	99128
intergenic_variant	67	-100	99128	100	0	0	99128
intergenic_variant	67	-100	99128	145	0	0	99128
intergenic_variant	67	-100	99128	200	0	0	99128
intergenic_variant	67	-100	99128	424	0	0	99128
intergenic_variant	67	-100	99128	500	0	0	99128
intergenic_variant	67	-100	99128	544	0	0	99128
intergenic_variant	67	-100	99128	780	0	0	99128
intergenic_variant	67	-100	99128	1000	0	0	99128
intergenic_variant	67	-100	99128	1738	2	2	99128
intergenic_variant	67	-100	99128	2000	2	2	99128
intergenic_variant	67	-100	99128	4359	2	2	99128
intergenic_variant	67	-100	99128	5000	2	2	99128
intergenic_variant	67	-100	99128	7718	2	2	99128
intergenic_variant	67	-100	99128	10000	0	2	99128
intergenic_variant	67	-100	99128	15000	0	2	99128
intergenic_variant	67	-100	99128	15708	0	2	99128
intergenic_variant	67	-98	99128	10	0	0	99128
intergenic_variant	67	-98	99128	20	0	0	99128
intergenic_variant	67	-98	99128	50	0	0	99128
intergenic_variant	67	-98	99128	100	0	0	99128
intergenic_variant	67	-98	99128	145	0	0	99128
intergenic_variant	67	-98	99128	200	0	0	99128
intergenic_variant	67	-98	99128	424	0	0	99128
intergenic_variant	67	-98	99128	500	0	0	99128
intergenic_variant	67	-98	99128	544	0	0	99128
intergenic_variant	67	-98	99128	780	0	0	99128
intergenic_variant	67	-98	99128	1000	1	1	99128
intergenic_variant	67	-98	99128	1738	1	1	99128
intergenic_variant	67	-98	99128	2000	0	1	99128
intergenic_variant	67	-98	99128	4359	0	1	99128
intergenic_variant	67	-98	99128	5000	0	1	99128
intergenic_variant	67	-98	99128	7718	0	1	99128
intergenic_variant	67	-98	99128	10000	0	1	99128
intergenic_variant	67	-98	99128	15000	0	1	99128
intergenic_variant	67	-98	99128	15708	0	1	99128
intergenic_variant	67	-66	99128	10	0	0	99128
intergenic_variant	67	-66	99128	20	0	0	99128
intergenic_variant	67	-66	99128	50	0	0	99128
intergenic_variant	67	-66	99128	100	0	0	99128
intergenic_variant	67	-66	99128	145	0	0	99128
intergenic_variant	67	-66	99128	200	0	0	99128
intergenic_variant	67	-66	99128	424	0	0	99128
intergenic_variant	67	-66	99128	500	0	0	99128
intergenic_variant	67	-66	99128	544	0	0	99128
intergenic_variant	67	-66	99128	780	0	0	99128
intergenic_variant	67	-66	99128	1000	0	0	99128
intergenic_variant	67	-66	99128	1738	0	0	99128
intergenic_variant	67	-66	99128	2000	0	0	99128
intergenic_variant	67	-66	99128	4359	1	1	99128
intergenic_variant	67	-66	99128	5000	1	1	99128
intergenic_variant	67	-66	99128	7718	1	1	99128
intergenic_variant	67	-66	99128	10000	1	1	99128
intergenic_variant	67	-66	99128	15000	0	1	99128
intergenic_variant	67	-66	99128	15708	0	1	99128
intergenic_variant	67	-56	99128	10	0	0	99128
intergenic_variant	67	-56	99128	20	0	0	99128
intergenic_variant	67	-56	99128	50	0	0	99128
intergenic_variant	67	-56	99128	100	0	0	99128
intergenic_variant	67	-56	99128	145	0	0	99128
intergenic_variant	67	-56	99128	200	0	0	99128
intergenic_variant	67	-56	99128	424	0	0	99128
intergenic_variant	67	-56	99128	500	0	0	99128
intergenic_variant	67	-56	99128	544	0	0	99128
intergenic_variant	67	-56	99128	780	0	0	99128
intergenic_variant	67	-56	99128	1000	0	0	99128
intergenic_variant	67	-56	99128	1738	0	0	99128
intergenic_variant	67	-56	99128	2000	0	0	99128
intergenic_variant	67	-56	99128	4359	0	0	99128
intergenic_variant	67	-56	99128	5000	1	1	99128
intergenic_variant	67	-56	99128	7718	0	1	99128
intergenic_variant	67	-56	99128	10000	0	1	99128
intergenic_variant	67	-56	99128	15000	0	1	99128
intergenic_variant	67	-56	99128	15708	0	1	99128
intergenic_variant	67	-49	99128	10	0	0	99128
intergenic_variant	67	-49	99128	20	0	0	99128
intergenic_variant	67	-49	99128	50	0	0	99128
intergenic_variant	67	-49	99128	100	0	0	99128
intergenic_variant	67	-49	99128	145	0	0	99128
intergenic_variant	67	-49	99128	200	0	0	99128
intergenic_variant	67	-49	99128	424	0	0	99128
intergenic_variant	67	-49	99128	500	0	0	99128
intergenic_variant	67	-49	99128	544	0	0	99128
intergenic_variant	67	-49	99128	780	0	0	99128
intergenic_variant	67	-49	99128	1000	0	0	99128
intergenic_variant	67	-49	99128	1738	0	0	99128
intergenic_variant	67	-49	99128	2000	0	0	99128
intergenic_variant	67	-49	99128	4359	0	0	99128
intergenic_variant	67	-49	99128	5000	0	0	99128
intergenic_variant	67	-49	99128	7718	1	1	99128
intergenic_variant	67	-49	99128	10000	1	1	99128
intergenic_variant	67	-49	99128	15000	1	1	99128
intergenic_variant	67	-49	99128	15708	1	1	99128
intergenic_variant	67	-48	99128	10	0	0	99128
intergenic_variant	67	-48	99128	20	0	0	99128
intergenic_variant	67	-48	99128	50	0	0	99128
intergenic_variant	67	-48	99128	100	0	0	99128
intergenic_variant	67	-48	99128	145	0	0	99128
intergenic_variant	67	-48	99128	200	0	0	99128
intergenic_variant	67	-48	99128	424	0	0	99128
intergenic_variant	67	-48	99128	500	0	0	99128
intergenic_variant	67	-48	99128	544	0	0	99128
intergenic_variant	67	-48	99128	780	0	0	99128
intergenic_variant	67	-48	99128	1000	0	0	99128
intergenic_variant	67	-48	99128	1738	1	1	99128
intergenic_variant	67	-48	99128	2000	1	1	99128
intergenic_variant	67	-48	99128	4359	1	1	99128
intergenic_variant	67	-48	99128	5000	1	1	99128
intergenic_variant	67	-48	99128	7718	1	1	99128
intergenic_variant	67	-48	99128	10000	0	1	99128
intergenic_variant	67	-48	99128	15000	0	1	99128
intergenic_variant	67	-48	99128	15708	0	1	99128
intergenic_variant	67	-40	99128	10	0	0	99128
intergenic_variant	67	-40	99128	20	0	0	99128
intergenic_variant	67	-40	99128	50	0	0	99128
intergenic_variant	67	-40	99128	100	0	0	99128
intergenic_variant	67	-40	99128	145	0	0	99128
intergenic_variant	67	-40	99128	200	0	0	99128
intergenic_variant	67	-40	99128	424	0	0	99128
intergenic_variant	67	-40	99128	500	0	0	99128
intergenic_variant	67	-40	99128	544	0	0	99128
intergenic_variant	67	-40	99128	780	0	0	99128
intergenic_variant	67	-40	99128	1000	0	0	99128
intergenic_variant	67	-40	99128	1738	0	0	99128
intergenic_variant	67	-40	99128	2000	0	0	99128
intergenic_variant	67	-40	99128	4359	0	0	99128
intergenic_variant	67	-40	99128	5000	0	0	99128
intergenic_variant	67	-40	99128	7718	1	1	99128
intergenic_variant	67	-40	99128	10000	1	1	99128
intergenic_variant	67	-40	99128	15000	1	1	99128
intergenic_variant	67	-40	99128	15708	1	1	99128
intergenic_variant	67	-39	99128	10	0	0	99128
intergenic_variant	67	-39	99128	20	0	0	99128
intergenic_variant	67	-39	99128	50	0	0	99128
intergenic_variant	67	-39	99128	100	0	0	99128
intergenic_variant	67	-39	99128	145	0	0	99128
intergenic_variant	67	-39	99128	200	0	0	99128
intergenic_variant	67	-39	99128	424	0	0	99128
intergenic_variant	67	-39	99128	500	0	0	99128
intergenic_variant	67	-39	99128	544	0	0	99128
intergenic_variant	67	-39	99128	780	0	0	99128
intergenic_variant	67	-39	99128	1000	0	0	99128
intergenic_variant	67	-39	99128	1738	1	1	99128
intergenic_variant	67	-39	99128	2000	1	1	99128
intergenic_variant	67	-39	99128	4359	1	1	99128
intergenic_variant	67	-39	99128	5000	1	1	99128
intergenic_variant	67	-39	99128	7718	1	1	99128
intergenic_variant	67	-39	99128	10000	1	1	99128
intergenic_variant	67	-39	99128	15000	1	1	99128
intergenic_variant	67	-39	99128	15708	1	1	99128
intergenic_variant	67	-28	99128	10	0	0	99128
intergenic_variant	67	-28	99128	20	0	0	99128
intergenic_variant	67	-28	99128	50	0	0	99128
intergenic_variant	67	-28	99128	100	0	0	99128
intergenic_variant	67	-28	99128	145	0	0	99128
intergenic_variant	67	-28	99128	200	0	0	99128
intergenic_variant	67	-28	99128	424	0	0	99128
intergenic_variant	67	-28	99128	500	0	0	99128
intergenic_variant	67	-28	99128	544	0	0	99128
intergenic_variant	67	-28	99128	780	0	0	99128
intergenic_variant	67	-28	99128	1000	0	0	99128
intergenic_variant	67	-28	99128	1738	0	0	99128
intergenic_variant	67	-28	99128	2000	0	0	99128
intergenic_variant	67	-28	99128	4359	0	0	99128
intergenic_variant	67	-28	99128	5000	1	1	99128
intergenic_variant	67	-28	99128	7718	1	1	99128
intergenic_variant	67	-28	99128	10000	0	1	99128
intergenic_variant	67	-28	99128	15000	0	1	99128
intergenic_variant	67	-28	99128	15708	0	1	99128
intergenic_variant	67	-26	99128	10	0	0	99128
intergenic_variant	67	-26	99128	20	0	0	99128
intergenic_variant	67	-26	99128	50	0	0	99128
intergenic_variant	67	-26	99128	100	0	0	99128
intergenic_variant	67	-26	99128	145	0	0	99128
intergenic_variant	67	-26	99128	200	0	0	99128
intergenic_variant	67	-26	99128	424	1	1	99128
intergenic_variant	67	-26	99128	500	1	1	99128
intergenic_variant	67	-26	99128	544	1	1	99128
intergenic_variant	67	-26	99128	780	1	1	99128
intergenic_variant	67	-26	99128	1000	1	1	99128
intergenic_variant	67	-26	99128	1738	0	1	99128
intergenic_variant	67	-26	99128	2000	0	1	99128
intergenic_variant	67	-26	99128	4359	0	1	99128
intergenic_variant	67	-26	99128	5000	0	1	99128
intergenic_variant	67	-26	99128	7718	0	1	99128
intergenic_variant	67	-26	99128	10000	0	1	99128
intergenic_variant	67	-26	99128	15000	0	1	99128
intergenic_variant	67	-26	99128	15708	0	1	99128
intergenic_variant	67	-21	99128	10	0	0	99128
intergenic_variant	67	-21	99128	20	0	0	99128
intergenic_variant	67	-21	99128	50	0	0	99128
intergenic_variant	67	-21	99128	100	0	0	99128
intergenic_variant	67	-21	99128	145	0	0	99128
intergenic_variant	67	-21	99128	200	0	0	99128
intergenic_variant	67	-21	99128	424	0	0	99128
intergenic_variant	67	-21	99128	500	0	0	99128
intergenic_variant	67	-21	99128	544	0	0	99128
intergenic_variant	67	-21	99128	780	0	0	99128
intergenic_variant	67	-21	99128	1000	0	0	99128
intergenic_variant	67	-21	99128	1738	0	0	99128
intergenic_variant	67	-21	99128	2000	0	0	99128
intergenic_variant	67	-21	99128	4359	0	0	99128
intergenic_variant	67	-21	99128	5000	0	0	99128
intergenic_variant	67	-21	99128	7718	0	0	99128
intergenic_variant	67	-21	99128	10000	0	0	99128
intergenic_variant	67	-21	99128	15000	1	1	99128
intergenic_variant	67	-21	99128	15708	2	2	99128
intergenic_variant	67	-20	99128	10	0	0	99128
intergenic_variant	67	-20	99128	20	0	0	99128
intergenic_variant	67	-20	99128	50	0	0	99128
intergenic_variant	67	-20	99128	100	0	0	99128
intergenic_variant	67	-20	99128	145	0	0	99128
intergenic_variant	67	-20	99128	200	0	0	99128
intergenic_variant	67	-20	99128	424	0	0	99128
intergenic_variant	67	-20	99128	500	0	0	99128
intergenic_variant	67	-20	99128	544	0	0	99128
intergenic_variant	67	-20	99128	780	0	0	99128
intergenic_variant	67	-20	99128	1000	0	0	99128
intergenic_variant	67	-20	99128	1738	0	0	99128
intergenic_variant	67	-20	99128	2000	0	0	99128
intergenic_variant	67	-20	99128	4359	0	0	99128
intergenic_variant	67	-20	99128	5000	0	0	99128
intergenic_variant	67	-20	99128	7718	0	0	99128
intergenic_variant	67	-20	99128	10000	0	0	99128
intergenic_variant	67	-20	99128	15000	1	1	99128
intergenic_variant	67	-20	99128	15708	1	1	99128
intergenic_variant	67	-19	99128	10	0	0	99128
intergenic_variant	67	-19	99128	20	0	0	99128
intergenic_variant	67	-19	99128	50	0	0	99128
intergenic_variant	67	-19	99128	100	0	0	99128
intergenic_variant	67	-19	99128	145	0	0	99128
intergenic_variant	67	-19	99128	200	0	0	99128
intergenic_variant	67	-19	99128	424	0	0	99128
intergenic_variant	67	-19	99128	500	0	0	99128
intergenic_variant	67	-19	99128	544	0	0	99128
intergenic_variant	67	-19	99128	780	0	0	99128
intergenic_variant	67	-19	99128	1000	0	0	99128
intergenic_variant	67	-19	99128	1738	0	0	99128
intergenic_variant	67	-19	99128	2000	0	0	99128
intergenic_variant	67	-19	99128	4359	0	0	99128
intergenic_variant	67	-19	99128	5000	0	0	99128
intergenic_variant	67	-19	99128	7718	0	0	99128
intergenic_variant	67	-19	99128	10000	0	0	99128
intergenic_variant	67	-19	99128	15000	0	0	99128
intergenic_variant	67	-19	99128	15708	1	1	99128
intergenic_variant	67	-18	99128	10	0	0	99128
intergenic_variant	67	-18	99128	20	0	0	99128
intergenic_variant	67	-18	99128	50	0	0	99128
intergenic_variant	67	-18	99128	100	0	0	99128
intergenic_variant	67	-18	99128	145	0	0	99128
intergenic_variant	67	-18	99128	200	0	0	99128
intergenic_variant	67	-18	99128	424	0	0	99128
intergenic_variant	67	-18	99128	500	0	0	99128
intergenic_variant	67	-18	99128	544	0	0	99128
intergenic_variant	67	-18	99128	780	0	0	99128
intergenic_variant	67	-18	99128	1000	0	0	99128
intergenic_variant	67	-18	99128	1738	0	0	99128
intergenic_variant	67	-18	99128	2000	0	0	99128
intergenic_variant	67	-18	99128	4359	0	1	99128
intergenic_variant	67	-18	99128	5000	0	1	99128
intergenic_variant	67	-18	99128	7718	0	1	99128
intergenic_variant	67	-18	99128	10000	1	2	99128
intergenic_variant	67	-18	99128	15000	1	2	99128
intergenic_variant	67	-18	99128	15708	1	2	99128
intergenic_variant	67	-16	99128	10	0	0	99128
intergenic_variant	67	-16	99128	20	0	0	99128
intergenic_variant	67	-16	99128	50	0	0	99128
intergenic_variant	67	-16	99128	100	0	0	99128
intergenic_variant	67	-16	99128	145	0	0	99128
intergenic_variant	67	-16	99128	200	0	0	99128
intergenic_variant	67	-16	99128	424	0	0	99128
intergenic_variant	67	-16	99128	500	0	0	99128
intergenic_variant	67	-16	99128	544	0	0	99128
intergenic_variant	67	-16	99128	780	0	0	99128
intergenic_variant	67	-16	99128	1000	0	0	99128
intergenic_variant	67	-16	99128	1738	0	0	99128
intergenic_variant	67	-16	99128	2000	0	0	99128
intergenic_variant	67	-16	99128	4359	0	0	99128
intergenic_variant	67	-16	99128	5000	1	1	99128
intergenic_variant	67	-16	99128	7718	1	1	99128
intergenic_variant	67	-16	99128	10000	1	1	99128
intergenic_variant	67	-16	99128	15000	1	1	99128
intergenic_variant	67	-16	99128	15708	1	1	99128
intergenic_variant	67	-15	99128	10	0	0	99128
intergenic_variant	67	-15	99128	20	0	0	99128
intergenic_variant	67	-15	99128	50	0	0	99128
intergenic_variant	67	-15	99128	100	0	0	99128
intergenic_variant	67	-15	99128	145	0	0	99128
intergenic_variant	67	-15	99128	200	0	0	99128
intergenic_variant	67	-15	99128	424	0	0	99128
intergenic_variant	67	-15	99128	500	0	0	99128
intergenic_variant	67	-15	99128	544	0	0	99128
intergenic_variant	67	-15	99128	780	0	0	99128
intergenic_variant	67	-15	99128	1000	0	0	99128
intergenic_variant	67	-15	99128	1738	0	0	99128
intergenic_variant	67	-15	99128	2000	0	0	99128
intergenic_variant	67	-15	99128	4359	0	0	99128
intergenic_variant	67	-15	99128	5000	0	0	99128
intergenic_variant	67	-15	99128	7718	1	1	99128
intergenic_variant	67	-15	99128	10000	0	1	99128
intergenic_variant	67	-15	99128	15000	1	2	99128
intergenic_variant	67	-15	99128	15708	2	3	99128
intergenic_variant	67	-14	99128	10	0	0	99128
intergenic_variant	67	-14	99128	20	0	0	99128
intergenic_variant	67	-14	99128	50	0	0	99128
intergenic_variant	67	-14	99128	100	0	0	99128
intergenic_variant	67	-14	99128	145	0	0	99128
intergenic_variant	67	-14	99128	200	0	0	99128
intergenic_variant	67	-14	99128	424	0	0	99128
intergenic_variant	67	-14	99128	500	0	0	99128
intergenic_variant	67	-14	99128	544	0	0	99128
intergenic_variant	67	-14	99128	780	0	0	99128
intergenic_variant	67	-14	99128	1000	0	0	99128
intergenic_variant	67	-14	99128	1738	0	0	99128
intergenic_variant	67	-14	99128	2000	0	0	99128
intergenic_variant	67	-14	99128	4359	0	0	99128
intergenic_variant	67	-14	99128	5000	1	1	99128
intergenic_variant	67	-14	99128	7718	1	1	99128
intergenic_variant	67	-14	99128	10000	2	2	99128
intergenic_variant	67	-14	99128	15000	2	2	99128
intergenic_variant	67	-14	99128	15708	2	2	99128
intergenic_variant	67	-13	99128	10	0	0	99128
intergenic_variant	67	-13	99128	20	0	0	99128
intergenic_variant	67	-13	99128	50	0	0	99128
intergenic_variant	67	-13	99128	100	0	0	99128
intergenic_variant	67	-13	99128	145	0	0	99128
intergenic_variant	67	-13	99128	200	0	0	99128
intergenic_variant	67	-13	99128	424	1	1	99128
intergenic_variant	67	-13	99128	500	1	1	99128
intergenic_variant	67	-13	99128	544	1	1	99128
intergenic_variant	67	-13	99128	780	0	1	99128
intergenic_variant	67	-13	99128	1000	0	1	99128
intergenic_variant	67	-13	99128	1738	0	1	99128
intergenic_variant	67	-13	99128	2000	0	1	99128
intergenic_variant	67	-13	99128	4359	0	1	99128
intergenic_variant	67	-13	99128	5000	0	1	99128
intergenic_variant	67	-13	99128	7718	0	1	99128
intergenic_variant	67	-13	99128	10000	0	1	99128
intergenic_variant	67	-13	99128	15000	2	3	99128
intergenic_variant	67	-13	99128	15708	2	3	99128
intergenic_variant	67	-12	99128	10	0	0	99128
intergenic_variant	67	-12	99128	20	0	0	99128
intergenic_variant	67	-12	99128	50	0	0	99128
intergenic_variant	67	-12	99128	100	0	1	99128
intergenic_variant	67	-12	99128	145	0	1	99128
intergenic_variant	67	-12	99128	200	0	1	99128
intergenic_variant	67	-12	99128	424	0	1	99128
intergenic_variant	67	-12	99128	500	0	1	99128
intergenic_variant	67	-12	99128	544	0	1	99128
intergenic_variant	67	-12	99128	780	0	1	99128
intergenic_variant	67	-12	99128	1000	0	1	99128
intergenic_variant	67	-12	99128	1738	0	1	99128
intergenic_variant	67	-12	99128	2000	0	1	99128
intergenic_variant	67	-12	99128	4359	1	3	99128
intergenic_variant	67	-12	99128	5000	1	3	99128
intergenic_variant	67	-12	99128	7718	1	3	99128
intergenic_variant	67	-12	99128	10000	0	3	99128
intergenic_variant	67	-12	99128	15000	0	3	99128
intergenic_variant	67	-12	99128	15708	0	3	99128
intergenic_variant	67	-11	99128	10	0	0	99128
intergenic_variant	67	-11	99128	20	0	0	99128
intergenic_variant	67	-11	99128	50	0	0	99128
intergenic_variant	67	-11	99128	100	0	0	99128
intergenic_variant	67	-11	99128	145	0	0	99128
intergenic_variant	67	-11	99128	200	0	0	99128
intergenic_variant	67	-11	99128	424	0	0	99128
intergenic_variant	67	-11	99128	500	0	0	99128
intergenic_variant	67	-11	99128	544	0	0	99128
intergenic_variant	67	-11	99128	780	0	0	99128
intergenic_variant	67	-11	99128	1000	0	0	99128
intergenic_variant	67	-11	99128	1738	0	0	99128
intergenic_variant	67	-11	99128	2000	0	0	99128
intergenic_variant	67	-11	99128	4359	0	0	99128
intergenic_variant	67	-11	99128	5000	0	0	99128
intergenic_variant	67	-11	99128	7718	0	0	99128
intergenic_variant	67	-11	99128	10000	0	0	99128
intergenic_variant	67	-11	99128	15000	1	1	99128
intergenic_variant	67	-11	99128	15708	1	1	99128
intergenic_variant	67	-10	99128	10	0	0	99128
intergenic_variant	67	-10	99128	20	0	0	99128
intergenic_variant	67	-10	99128	50	0	1	99128
intergenic_variant	67	-10	99128	100	1	2	99128
intergenic_variant	67	-10	99128	145	1	2	99128
intergenic_variant	67	-10	99128	200	0	2	99128
intergenic_variant	67	-10	99128	424	1	4	99128
intergenic_variant	67	-10	99128	500	1	4	99128
intergenic_variant	67	-10	99128	544	1	4	99128
intergenic_variant	67	-10	99128	780	1	4	99128
intergenic_variant	67	-10	99128	1000	2	5	99128
intergenic_variant	67	-10	99128	1738	3	6	99128
intergenic_variant	67	-10	99128	2000	2	6	99128
intergenic_variant	67	-10	99128	4359	1	7	99128
intergenic_variant	67	-10	99128	5000	1	7	99128
intergenic_variant	67	-10	99128	7718	1	7	99128
intergenic_variant	67	-10	99128	10000	2	8	99128
intergenic_variant	67	-10	99128	15000	3	10	99128
intergenic_variant	67	-10	99128	15708	3	10	99128
intergenic_variant	67	-9	99128	10	0	0	99128
intergenic_variant	67	-9	99128	20	0	0	99128
intergenic_variant	67	-9	99128	50	0	0	99128
intergenic_variant	67	-9	99128	100	1	1	99128
intergenic_variant	67	-9	99128	145	1	1	99128
intergenic_variant	67	-9	99128	200	0	1	99128
intergenic_variant	67	-9	99128	424	1	2	99128
intergenic_variant	67	-9	99128	500	1	2	99128
intergenic_variant	67	-9	99128	544	1	2	99128
intergenic_variant	67	-9	99128	780	0	2	99128
intergenic_variant	67	-9	99128	1000	0	2	99128
intergenic_variant	67	-9	99128	1738	0	2	99128
intergenic_variant	67	-9	99128	2000	0	2	99128
intergenic_variant	67	-9	99128	4359	1	3	99128
intergenic_variant	67	-9	99128	5000	0	3	99128
intergenic_variant	67	-9	99128	7718	0	3	99128
intergenic_variant	67	-9	99128	10000	0	3	99128
intergenic_variant	67	-9	99128	15000	0	3	99128
intergenic_variant	67	-9	99128	15708	1	4	99128
intergenic_variant	67	-8	99128	10	0	0	99128
intergenic_variant	67	-8	99128	20	0	0	99128
intergenic_variant	67	-8	99128	50	0	0	99128
intergenic_variant	67	-8	99128	100	0	0	99128
intergenic_variant	67	-8	99128	145	0	0	99128
intergenic_variant	67	-8	99128	200	0	0	99128
intergenic_variant	67	-8	99128	424	0	0	99128
intergenic_variant	67	-8	99128	500	0	0	99128
intergenic_variant	67	-8	99128	544	0	0	99128
intergenic_variant	67	-8	99128	780	0	0	99128
intergenic_variant	67	-8	99128	1000	0	0	99128
intergenic_variant	67	-8	99128	1738	0	0	99128
intergenic_variant	67	-8	99128	2000	0	0	99128
intergenic_variant	67	-8	99128	4359	0	0	99128
intergenic_variant	67	-8	99128	5000	1	1	99128
intergenic_variant	67	-8	99128	7718	0	1	99128
intergenic_variant	67	-8	99128	10000	0	1	99128
intergenic_variant	67	-8	99128	15000	1	2	99128
intergenic_variant	67	-8	99128	15708	1	2	99128
intergenic_variant	67	-7	99128	10	0	0	99128
intergenic_variant	67	-7	99128	20	0	0	99128
intergenic_variant	67	-7	99128	50	0	0	99128
intergenic_variant	67	-7	99128	100	0	0	99128
intergenic_variant	67	-7	99128	145	0	0	99128
intergenic_variant	67	-7	99128	200	0	0	99128
intergenic_variant	67	-7	99128	424	0	0	99128
intergenic_variant	67	-7	99128	500	0	0	99128
intergenic_variant	67	-7	99128	544	0	0	99128
intergenic_variant	67	-7	99128	780	0	0	99128
intergenic_variant	67	-7	99128	1000	0	0	99128
intergenic_variant	67	-7	99128	1738	1	2	99128
intergenic_variant	67	-7	99128	2000	0	2	99128
intergenic_variant	67	-7	99128	4359	1	3	99128
intergenic_variant	67	-7	99128	5000	1	3	99128
intergenic_variant	67	-7	99128	7718	0	3	99128
intergenic_variant	67	-7	99128	10000	0	3	99128
intergenic_variant	67	-7	99128	15000	1	4	99128
intergenic_variant	67	-7	99128	15708	1	4	99128
intergenic_variant	67	-6	99128	10	1	1	99128
intergenic_variant	67	-6	99128	20	1	1	99128
intergenic_variant	67	-6	99128	50	1	1	99128
intergenic_variant	67	-6	99128	100	0	1	99128
intergenic_variant	67	-6	99128	145	0	2	99128
intergenic_variant	67	-6	99128	200	0	2	99128
intergenic_variant	67	-6	99128	424	0	2	99128
intergenic_variant	67	-6	99128	500	0	2	99128
intergenic_variant	67	-6	99128	544	0	2	99128
intergenic_variant	67	-6	99128	780	0	2	99128
intergenic_variant	67	-6	99128	1000	0	2	99128
intergenic_variant	67	-6	99128	1738	1	3	99128
intergenic_variant	67	-6	99128	2000	1	3	99128
intergenic_variant	67	-6	99128	4359	1	3	99128
intergenic_variant	67	-6	99128	5000	1	3	99128
intergenic_variant	67	-6	99128	7718	2	4	99128
intergenic_variant	67	-6	99128	10000	2	4	99128
intergenic_variant	67	-6	99128	15000	3	5	99128
intergenic_variant	67	-6	99128	15708	3	5	99128
intergenic_variant	67	-5	99128	10	0	0	99128
intergenic_variant	67	-5	99128	20	1	1	99128
intergenic_variant	67	-5	99128	50	0	1	99128
intergenic_variant	67	-5	99128	100	0	2	99128
intergenic_variant	67	-5	99128	145	0	2	99128
intergenic_variant	67	-5	99128	200	2	4	99128
intergenic_variant	67	-5	99128	424	2	5	99128
intergenic_variant	67	-5	99128	500	2	5	99128
intergenic_variant	67	-5	99128	544	2	5	99128
intergenic_variant	67	-5	99128	780	2	5	99128
intergenic_variant	67	-5	99128	1000	2	5	99128
intergenic_variant	67	-5	99128	1738	3	7	99128
intergenic_variant	67	-5	99128	2000	3	7	99128
intergenic_variant	67	-5	99128	4359	6	11	99128
intergenic_variant	67	-5	99128	5000	7	12	99128
intergenic_variant	67	-5	99128	7718	7	12	99128
intergenic_variant	67	-5	99128	10000	7	12	99128
intergenic_variant	67	-5	99128	15000	6	14	99128
intergenic_variant	67	-5	99128	15708	6	14	99128
intergenic_variant	67	-4	99128	10	0	0	99128
intergenic_variant	67	-4	99128	20	0	0	99128
intergenic_variant	67	-4	99128	50	1	1	99128
intergenic_variant	67	-4	99128	100	1	1	99128
intergenic_variant	67	-4	99128	145	2	2	99128
intergenic_variant	67	-4	99128	200	1	3	99128
intergenic_variant	67	-4	99128	424	0	3	99128
intergenic_variant	67	-4	99128	500	0	3	99128
intergenic_variant	67	-4	99128	544	0	3	99128
intergenic_variant	67	-4	99128	780	1	4	99128
intergenic_variant	67	-4	99128	1000	1	6	99128
intergenic_variant	67	-4	99128	1738	1	6	99128
intergenic_variant	67	-4	99128	2000	1	6	99128
intergenic_variant	67	-4	99128	4359	4	10	99128
intergenic_variant	67	-4	99128	5000	4	10	99128
intergenic_variant	67	-4	99128	7718	4	11	99128
intergenic_variant	67	-4	99128	10000	3	11	99128
intergenic_variant	67	-4	99128	15000	5	13	99128
intergenic_variant	67	-4	99128	15708	5	13	99128
intergenic_variant	67	-3	99128	10	0	0	99128
intergenic_variant	67	-3	99128	20	0	1	99128
intergenic_variant	67	-3	99128	50	0	1	99128
intergenic_variant	67	-3	99128	100	0	1	99128
intergenic_variant	67	-3	99128	145	0	1	99128
intergenic_variant	67	-3	99128	200	1	2	99128
intergenic_variant	67	-3	99128	424	1	3	99128
intergenic_variant	67	-3	99128	500	2	4	99128
intergenic_variant	67	-3	99128	544	2	4	99128
intergenic_variant	67	-3	99128	780	2	4	99128
intergenic_variant	67	-3	99128	1000	2	5	99128
intergenic_variant	67	-3	99128	1738	4	8	99128
intergenic_variant	67	-3	99128	2000	4	8	99128
intergenic_variant	67	-3	99128	4359	4	10	99128
intergenic_variant	67	-3	99128	5000	4	10	99128
intergenic_variant	67	-3	99128	7718	10	17	99128
intergenic_variant	67	-3	99128	10000	10	18	99128
intergenic_variant	67	-3	99128	15000	12	22	99128
intergenic_variant	67	-3	99128	15708	12	22	99128
intergenic_variant	67	-2	99128	10	0	0	99128
intergenic_variant	67	-2	99128	20	1	1	99128
intergenic_variant	67	-2	99128	50	1	2	99128
intergenic_variant	67	-2	99128	100	2	3	99128
intergenic_variant	67	-2	99128	145	3	4	99128
intergenic_variant	67	-2	99128	200	2	5	99128
intergenic_variant	67	-2	99128	424	3	6	99128
intergenic_variant	67	-2	99128	500	3	6	99128
intergenic_variant	67	-2	99128	544	4	7	99128
intergenic_variant	67	-2	99128	780	4	8	99128
intergenic_variant	67	-2	99128	1000	4	8	99128
intergenic_variant	67	-2	99128	1738	6	10	99128
intergenic_variant	67	-2	99128	2000	8	12	99128
intergenic_variant	67	-2	99128	4359	8	16	99128
intergenic_variant	67	-2	99128	5000	10	18	99128
intergenic_variant	67	-2	99128	7718	16	25	99128
intergenic_variant	67	-2	99128	10000	19	30	99128
intergenic_variant	67	-2	99128	15000	21	34	99128
intergenic_variant	67	-2	99128	15708	19	34	99128
intergenic_variant	67	-1	99128	10	1	4	99128
intergenic_variant	67	-1	99128	20	1	5	99128
intergenic_variant	67	-1	99128	50	1	6	99128
intergenic_variant	67	-1	99128	100	2	7	99128
intergenic_variant	67	-1	99128	145	2	7	99128
intergenic_variant	67	-1	99128	200	2	7	99128
intergenic_variant	67	-1	99128	424	5	13	99128
intergenic_variant	67	-1	99128	500	5	13	99128
intergenic_variant	67	-1	99128	544	5	13	99128
intergenic_variant	67	-1	99128	780	7	15	99128
intergenic_variant	67	-1	99128	1000	8	16	99128
intergenic_variant	67	-1	99128	1738	8	18	99128
intergenic_variant	67	-1	99128	2000	9	19	99128
intergenic_variant	67	-1	99128	4359	15	29	99128
intergenic_variant	67	-1	99128	5000	15	29	99128
intergenic_variant	67	-1	99128	7718	16	33	99128
intergenic_variant	67	-1	99128	10000	18	36	99128
intergenic_variant	67	-1	99128	15000	30	52	99128
intergenic_variant	67	-1	99128	15708	30	54	99128
intergenic_variant	67	1	99128	10	1	2	99128
intergenic_variant	67	1	99128	20	1	2	99128
intergenic_variant	67	1	99128	50	1	3	99128
intergenic_variant	67	1	99128	100	1	3	99128
intergenic_variant	67	1	99128	145	0	3	99128
intergenic_variant	67	1	99128	200	0	3	99128
intergenic_variant	67	1	99128	424	2	5	99128
intergenic_variant	67	1	99128	500	1	5	99128
intergenic_variant	67	1	99128	544	0	5	99128
intergenic_variant	67	1	99128	780	1	6	99128
intergenic_variant	67	1	99128	1000	0	6	99128
intergenic_variant	67	1	99128	1738	0	7	99128
intergenic_variant	67	1	99128	2000	0	7	99128
intergenic_variant	67	1	99128	4359	4	13	99128
intergenic_variant	67	1	99128	5000	4	13	99128
intergenic_variant	67	1	99128	7718	7	16	99128
intergenic_variant	67	1	99128	10000	9	18	99128
intergenic_variant	67	1	99128	15000	10	20	99128
intergenic_variant	67	1	99128	15708	10	20	99128
intergenic_variant	67	2	99128	10	0	0	99128
intergenic_variant	67	2	99128	20	1	1	99128
intergenic_variant	67	2	99128	50	0	1	99128
intergenic_variant	67	2	99128	100	0	2	99128
intergenic_variant	67	2	99128	145	0	2	99128
intergenic_variant	67	2	99128	200	1	4	99128
intergenic_variant	67	2	99128	424	1	4	99128
intergenic_variant	67	2	99128	500	2	6	99128
intergenic_variant	67	2	99128	544	2	6	99128
intergenic_variant	67	2	99128	780	2	7	99128
intergenic_variant	67	2	99128	1000	1	7	99128
intergenic_variant	67	2	99128	1738	2	8	99128
intergenic_variant	67	2	99128	2000	2	8	99128
intergenic_variant	67	2	99128	4359	4	10	99128
intergenic_variant	67	2	99128	5000	4	10	99128
intergenic_variant	67	2	99128	7718	5	11	99128
intergenic_variant	67	2	99128	10000	6	12	99128
intergenic_variant	67	2	99128	15000	5	14	99128
intergenic_variant	67	2	99128	15708	5	14	99128
intergenic_variant	67	3	99128	10	0	0	99128
intergenic_variant	67	3	99128	20	0	0	99128
intergenic_variant	67	3	99128	50	0	0	99128
intergenic_variant	67	3	99128	100	0	0	99128
intergenic_variant	67	3	99128	145	0	0	99128
intergenic_variant	67	3	99128	200	0	0	99128
intergenic_variant	67	3	99128	424	0	0	99128
intergenic_variant	67	3	99128	500	0	0	99128
intergenic_variant	67	3	99128	544	0	1	99128
intergenic_variant	67	3	99128	780	0	1	99128
intergenic_variant	67	3	99128	1000	0	1	99128
intergenic_variant	67	3	99128	1738	1	2	99128
intergenic_variant	67	3	99128	2000	1	2	99128
intergenic_variant	67	3	99128	4359	3	5	99128
intergenic_variant	67	3	99128	5000	3	5	99128
intergenic_variant	67	3	99128	7718	5	7	99128
intergenic_variant	67	3	99128	10000	8	11	99128
intergenic_variant	67	3	99128	15000	8	15	99128
intergenic_variant	67	3	99128	15708	8	15	99128
intergenic_variant	67	4	99128	10	0	0	99128
intergenic_variant	67	4	99128	20	0	0	99128
intergenic_variant	67	4	99128	50	0	0	99128
intergenic_variant	67	4	99128	100	0	0	99128
intergenic_variant	67	4	99128	145	0	0	99128
intergenic_variant	67	4	99128	200	0	0	99128
intergenic_variant	67	4	99128	424	2	2	99128
intergenic_variant	67	4	99128	500	1	2	99128
intergenic_variant	67	4	99128	544	1	2	99128
intergenic_variant	67	4	99128	780	1	4	99128
intergenic_variant	67	4	99128	1000	1	4	99128
intergenic_variant	67	4	99128	1738	0	4	99128
intergenic_variant	67	4	99128	2000	1	5	99128
intergenic_variant	67	4	99128	4359	1	6	99128
intergenic_variant	67	4	99128	5000	1	6	99128
intergenic_variant	67	4	99128	7718	3	8	99128
intergenic_variant	67	4	99128	10000	2	8	99128
intergenic_variant	67	4	99128	15000	5	11	99128
intergenic_variant	67	4	99128	15708	6	12	99128
intergenic_variant	67	5	99128	10	0	1	99128
intergenic_variant	67	5	99128	20	0	1	99128
intergenic_variant	67	5	99128	50	1	2	99128
intergenic_variant	67	5	99128	100	1	3	99128
intergenic_variant	67	5	99128	145	1	3	99128
intergenic_variant	67	5	99128	200	2	4	99128
intergenic_variant	67	5	99128	424	2	5	99128
intergenic_variant	67	5	99128	500	3	6	99128
intergenic_variant	67	5	99128	544	3	6	99128
intergenic_variant	67	5	99128	780	1	6	99128
intergenic_variant	67	5	99128	1000	1	6	99128
intergenic_variant	67	5	99128	1738	2	7	99128
intergenic_variant	67	5	99128	2000	2	7	99128
intergenic_variant	67	5	99128	4359	4	11	99128
intergenic_variant	67	5	99128	5000	3	11	99128
intergenic_variant	67	5	99128	7718	4	13	99128
intergenic_variant	67	5	99128	10000	1	13	99128
intergenic_variant	67	5	99128	15000	1	13	99128
intergenic_variant	67	5	99128	15708	1	13	99128
intergenic_variant	67	6	99128	10	0	0	99128
intergenic_variant	67	6	99128	20	0	0	99128
intergenic_variant	67	6	99128	50	2	2	99128
intergenic_variant	67	6	99128	100	2	2	99128
intergenic_variant	67	6	99128	145	2	3	99128
intergenic_variant	67	6	99128	200	2	3	99128
intergenic_variant	67	6	99128	424	3	4	99128
intergenic_variant	67	6	99128	500	3	4	99128
intergenic_variant	67	6	99128	544	3	4	99128
intergenic_variant	67	6	99128	780	1	5	99128
intergenic_variant	67	6	99128	1000	1	5	99128
intergenic_variant	67	6	99128	1738	2	6	99128
intergenic_variant	67	6	99128	2000	2	6	99128
intergenic_variant	67	6	99128	4359	1	6	99128
intergenic_variant	67	6	99128	5000	1	6	99128
intergenic_variant	67	6	99128	7718	1	7	99128
intergenic_variant	67	6	99128	10000	1	7	99128
intergenic_variant	67	6	99128	15000	1	7	99128
intergenic_variant	67	6	99128	15708	1	7	99128
intergenic_variant	67	7	99128	10	0	0	99128
intergenic_variant	67	7	99128	20	0	0	99128
intergenic_variant	67	7	99128	50	0	0	99128
intergenic_variant	67	7	99128	100	0	0	99128
intergenic_variant	67	7	99128	145	0	0	99128
intergenic_variant	67	7	99128	200	0	0	99128
intergenic_variant	67	7	99128	424	0	0	99128
intergenic_variant	67	7	99128	500	0	0	99128
intergenic_variant	67	7	99128	544	0	0	99128
intergenic_variant	67	7	99128	780	0	0	99128
intergenic_variant	67	7	99128	1000	0	0	99128
intergenic_variant	67	7	99128	1738	0	0	99128
intergenic_variant	67	7	99128	2000	0	0	99128
intergenic_variant	67	7	99128	4359	0	0	99128
intergenic_variant	67	7	99128	5000	0	0	99128
intergenic_variant	67	7	99128	7718	0	0	99128
intergenic_variant	67	7	99128	10000	1	1	99128
intergenic_variant	67	7	99128	15000	1	1	99128
intergenic_variant	67	7	99128	15708	1	1	99128
intergenic_variant	67	8	99128	10	0	0	99128
intergenic_variant	67	8	99128	20	0	0	99128
intergenic_variant	67	8	99128	50	0	0	99128
intergenic_variant	67	8	99128	100	0	0	99128
intergenic_variant	67	8	99128	145	0	0	99128
intergenic_variant	67	8	99128	200	0	0	99128
intergenic_variant	67	8	99128	424	0	0	99128
intergenic_variant	67	8	99128	500	1	1	99128
intergenic_variant	67	8	99128	544	1	1	99128
intergenic_variant	67	8	99128	780	1	1	99128
intergenic_variant	67	8	99128	1000	1	1	99128
intergenic_variant	67	8	99128	1738	1	1	99128
intergenic_variant	67	8	99128	2000	1	1	99128
intergenic_variant	67	8	99128	4359	1	1	99128
intergenic_variant	67	8	99128	5000	1	1	99128
intergenic_variant	67	8	99128	7718	0	1	99128
intergenic_variant	67	8	99128	10000	1	2	99128
intergenic_variant	67	8	99128	15000	2	3	99128
intergenic_variant	67	8	99128	15708	3	4	99128
intergenic_variant	67	9	99128	10	0	0	99128
intergenic_variant	67	9	99128	20	0	0	99128
intergenic_variant	67	9	99128	50	0	0	99128
intergenic_variant	67	9	99128	100	0	0	99128
intergenic_variant	67	9	99128	145	0	0	99128
intergenic_variant	67	9	99128	200	0	0	99128
intergenic_variant	67	9	99128	424	0	0	99128
intergenic_variant	67	9	99128	500	1	1	99128
intergenic_variant	67	9	99128	544	1	1	99128
intergenic_variant	67	9	99128	780	1	1	99128
intergenic_variant	67	9	99128	1000	2	2	99128
intergenic_variant	67	9	99128	1738	2	2	99128
intergenic_variant	67	9	99128	2000	2	2	99128
intergenic_variant	67	9	99128	4359	1	2	99128
intergenic_variant	67	9	99128	5000	1	2	99128
intergenic_variant	67	9	99128	7718	1	2	99128
intergenic_variant	67	9	99128	10000	1	2	99128
intergenic_variant	67	9	99128	15000	2	3	99128
intergenic_variant	67	9	99128	15708	2	3	99128
intergenic_variant	67	10	99128	10	0	0	99128
intergenic_variant	67	10	99128	20	0	0	99128
intergenic_variant	67	10	99128	50	0	0	99128
intergenic_variant	67	10	99128	100	0	0	99128
intergenic_variant	67	10	99128	145	0	0	99128
intergenic_variant	67	10	99128	200	0	0	99128
intergenic_variant	67	10	99128	424	0	0	99128
intergenic_variant	67	10	99128	500	0	0	99128
intergenic_variant	67	10	99128	544	0	0	99128
intergenic_variant	67	10	99128	780	0	0	99128
intergenic_variant	67	10	99128	1000	1	1	99128
intergenic_variant	67	10	99128	1738	2	2	99128
intergenic_variant	67	10	99128	2000	3	4	99128
intergenic_variant	67	10	99128	4359	2	5	99128
intergenic_variant	67	10	99128	5000	1	5	99128
intergenic_variant	67	10	99128	7718	1	6	99128
intergenic_variant	67	10	99128	10000	1	6	99128
intergenic_variant	67	10	99128	15000	2	7	99128
intergenic_variant	67	10	99128	15708	2	7	99128
intergenic_variant	67	11	99128	10	0	0	99128
intergenic_variant	67	11	99128	20	0	0	99128
intergenic_variant	67	11	99128	50	0	0	99128
intergenic_variant	67	11	99128	100	0	0	99128
intergenic_variant	67	11	99128	145	0	0	99128
intergenic_variant	67	11	99128	200	0	0	99128
intergenic_variant	67	11	99128	424	0	0	99128
intergenic_variant	67	11	99128	500	0	0	99128
intergenic_variant	67	11	99128	544	0	0	99128
intergenic_variant	67	11	99128	780	0	0	99128
intergenic_variant	67	11	99128	1000	0	0	99128
intergenic_variant	67	11	99128	1738	0	0	99128
intergenic_variant	67	11	99128	2000	0	0	99128
intergenic_variant	67	11	99128	4359	0	0	99128
intergenic_variant	67	11	99128	5000	0	0	99128
intergenic_variant	67	11	99128	7718	0	0	99128
intergenic_variant	67	11	99128	10000	0	0	99128
intergenic_variant	67	11	99128	15000	1	1	99128
intergenic_variant	67	11	99128	15708	1	1	99128
intergenic_variant	67	13	99128	10	0	0	99128
intergenic_variant	67	13	99128	20	1	1	99128
intergenic_variant	67	13	99128	50	0	1	99128
intergenic_variant	67	13	99128	100	1	2	99128
intergenic_variant	67	13	99128	145	1	2	99128
intergenic_variant	67	13	99128	200	0	2	99128
intergenic_variant	67	13	99128	424	0	2	99128
intergenic_variant	67	13	99128	500	0	2	99128
intergenic_variant	67	13	99128	544	0	2	99128
intergenic_variant	67	13	99128	780	0	2	99128
intergenic_variant	67	13	99128	1000	0	2	99128
intergenic_variant	67	13	99128	1738	0	2	99128
intergenic_variant	67	13	99128	2000	0	2	99128
intergenic_variant	67	13	99128	4359	0	2	99128
intergenic_variant	67	13	99128	5000	0	2	99128
intergenic_variant	67	13	99128	7718	0	2	99128
intergenic_variant	67	13	99128	10000	0	2	99128
intergenic_variant	67	13	99128	15000	0	2	99128
intergenic_variant	67	13	99128	15708	0	2	99128
intergenic_variant	67	14	99128	10	0	0	99128
intergenic_variant	67	14	99128	20	0	0	99128
intergenic_variant	67	14	99128	50	0	0	99128
intergenic_variant	67	14	99128	100	0	0	99128
intergenic_variant	67	14	99128	145	0	0	99128
intergenic_variant	67	14	99128	200	0	0	99128
intergenic_variant	67	14	99128	424	0	0	99128
intergenic_variant	67	14	99128	500	0	0	99128
intergenic_variant	67	14	99128	544	0	0	99128
intergenic_variant	67	14	99128	780	0	0	99128
intergenic_variant	67	14	99128	1000	0	0	99128
intergenic_variant	67	14	99128	1738	0	0	99128
intergenic_variant	67	14	99128	2000	0	0	99128
intergenic_variant	67	14	99128	4359	0	0	99128
intergenic_variant	67	14	99128	5000	0	0	99128
intergenic_variant	67	14	99128	7718	0	0	99128
intergenic_variant	67	14	99128	10000	1	1	99128
intergenic_variant	67	14	99128	15000	1	2	99128
intergenic_variant	67	14	99128	15708	0	2	99128
intergenic_variant	67	15	99128	10	0	0	99128
intergenic_variant	67	15	99128	20	0	0	99128
intergenic_variant	67	15	99128	50	1	1	99128
intergenic_variant	67	15	99128	100	0	1	99128
intergenic_variant	67	15	99128	145	0	1	99128
intergenic_variant	67	15	99128	200	0	1	99128
intergenic_variant	67	15	99128	424	0	1	99128
intergenic_variant	67	15	99128	500	0	1	99128
intergenic_variant	67	15	99128	544	0	1	99128
intergenic_variant	67	15	99128	780	0	1	99128
intergenic_variant	67	15	99128	1000	0	1	99128
intergenic_variant	67	15	99128	1738	0	1	99128
intergenic_variant	67	15	99128	2000	0	1	99128
intergenic_variant	67	15	99128	4359	0	1	99128
intergenic_variant	67	15	99128	5000	0	1	99128
intergenic_variant	67	15	99128	7718	1	2	99128
intergenic_variant	67	15	99128	10000	1	2	99128
intergenic_variant	67	15	99128	15000	2	3	99128
intergenic_variant	67	15	99128	15708	2	3	99128
intergenic_variant	67	16	99128	10	0	0	99128
intergenic_variant	67	16	99128	20	0	0	99128
intergenic_variant	67	16	99128	50	0	0	99128
intergenic_variant	67	16	99128	100	0	0	99128
intergenic_variant	67	16	99128	145	0	0	99128
intergenic_variant	67	16	99128	200	0	0	99128
intergenic_variant	67	16	99128	424	0	0	99128
intergenic_variant	67	16	99128	500	0	0	99128
intergenic_variant	67	16	99128	544	0	0	99128
intergenic_variant	67	16	99128	780	0	0	99128
intergenic_variant	67	16	99128	1000	0	0	99128
intergenic_variant	67	16	99128	1738	0	0	99128
intergenic_variant	67	16	99128	2000	0	1	99128
intergenic_variant	67	16	99128	4359	0	1	99128
intergenic_variant	67	16	99128	5000	0	1	99128
intergenic_variant	67	16	99128	7718	0	1	99128
intergenic_variant	67	16	99128	10000	0	1	99128
intergenic_variant	67	16	99128	15000	0	1	99128
intergenic_variant	67	16	99128	15708	0	1	99128
intergenic_variant	67	18	99128	10	0	0	99128
intergenic_variant	67	18	99128	20	0	0	99128
intergenic_variant	67	18	99128	50	0	0	99128
intergenic_variant	67	18	99128	100	0	0	99128
intergenic_variant	67	18	99128	145	0	0	99128
intergenic_variant	67	18	99128	200	0	0	99128
intergenic_variant	67	18	99128	424	0	0	99128
intergenic_variant	67	18	99128	500	0	0	99128
intergenic_variant	67	18	99128	544	0	0	99128
intergenic_variant	67	18	99128	780	0	0	99128
intergenic_variant	67	18	99128	1000	0	0	99128
intergenic_variant	67	18	99128	1738	1	1	99128
intergenic_variant	67	18	99128	2000	1	1	99128
intergenic_variant	67	18	99128	4359	1	1	99128
intergenic_variant	67	18	99128	5000	1	1	99128
intergenic_variant	67	18	99128	7718	1	1	99128
intergenic_variant	67	18	99128	10000	2	2	99128
intergenic_variant	67	18	99128	15000	1	2	99128
intergenic_variant	67	18	99128	15708	1	2	99128
intergenic_variant	67	20	99128	10	0	0	99128
intergenic_variant	67	20	99128	20	0	0	99128
intergenic_variant	67	20	99128	50	0	0	99128
intergenic_variant	67	20	99128	100	0	0	99128
intergenic_variant	67	20	99128	145	0	0	99128
intergenic_variant	67	20	99128	200	0	0	99128
intergenic_variant	67	20	99128	424	0	0	99128
intergenic_variant	67	20	99128	500	0	0	99128
intergenic_variant	67	20	99128	544	0	0	99128
intergenic_variant	67	20	99128	780	0	0	99128
intergenic_variant	67	20	99128	1000	0	0	99128
intergenic_variant	67	20	99128	1738	1	1	99128
intergenic_variant	67	20	99128	2000	1	1	99128
intergenic_variant	67	20	99128	4359	2	2	99128
intergenic_variant	67	20	99128	5000	3	3	99128
intergenic_variant	67	20	99128	7718	3	3	99128
intergenic_variant	67	20	99128	10000	3	3	99128
intergenic_variant	67	20	99128	15000	3	4	99128
intergenic_variant	67	20	99128	15708	2	4	99128
intergenic_variant	67	22	99128	10	0	0	99128
intergenic_variant	67	22	99128	20	0	0	99128
intergenic_variant	67	22	99128	50	0	0	99128
intergenic_variant	67	22	99128	100	0	0	99128
intergenic_variant	67	22	99128	145	0	0	99128
intergenic_variant	67	22	99128	200	0	0	99128
intergenic_variant	67	22	99128	424	0	0	99128
intergenic_variant	67	22	99128	500	0	1	99128
intergenic_variant	67	22	99128	544	0	1	99128
intergenic_variant	67	22	99128	780	0	1	99128
intergenic_variant	67	22	99128	1000	0	1	99128
intergenic_variant	67	22	99128	1738	0	1	99128
intergenic_variant	67	22	99128	2000	0	1	99128
intergenic_variant	67	22	99128	4359	0	1	99128
intergenic_variant	67	22	99128	5000	0	1	99128
intergenic_variant	67	22	99128	7718	0	1	99128
intergenic_variant	67	22	99128	10000	0	1	99128
intergenic_variant	67	22	99128	15000	0	1	99128
intergenic_variant	67	22	99128	15708	0	1	99128
intergenic_variant	67	24	99128	10	0	0	99128
intergenic_variant	67	24	99128	20	0	0	99128
intergenic_variant	67	24	99128	50	0	0	99128
intergenic_variant	67	24	99128	100	0	0	99128
intergenic_variant	67	24	99128	145	0	0	99128
intergenic_variant	67	24	99128	200	0	0	99128
intergenic_variant	67	24	99128	424	1	1	99128
intergenic_variant	67	24	99128	500	1	1	99128
intergenic_variant	67	24	99128	544	1	1	99128
intergenic_variant	67	24	99128	780	2	2	99128
intergenic_variant	67	24	99128	1000	2	2	99128
intergenic_variant	67	24	99128	1738	1	2	99128
intergenic_variant	67	24	99128	2000	1	2	99128
intergenic_variant	67	24	99128	4359	1	2	99128
intergenic_variant	67	24	99128	5000	1	2	99128
intergenic_variant	67	24	99128	7718	1	2	99128
intergenic_variant	67	24	99128	10000	1	2	99128
intergenic_variant	67	24	99128	15000	0	2	99128
intergenic_variant	67	24	99128	15708	0	2	99128
intergenic_variant	67	26	99128	10	0	0	99128
intergenic_variant	67	26	99128	20	0	0	99128
intergenic_variant	67	26	99128	50	0	0	99128
intergenic_variant	67	26	99128	100	0	0	99128
intergenic_variant	67	26	99128	145	0	0	99128
intergenic_variant	67	26	99128	200	0	0	99128
intergenic_variant	67	26	99128	424	1	1	99128
intergenic_variant	67	26	99128	500	1	1	99128
intergenic_variant	67	26	99128	544	1	1	99128
intergenic_variant	67	26	99128	780	1	1	99128
intergenic_variant	67	26	99128	1000	1	1	99128
intergenic_variant	67	26	99128	1738	0	1	99128
intergenic_variant	67	26	99128	2000	0	1	99128
intergenic_variant	67	26	99128	4359	1	2	99128
intergenic_variant	67	26	99128	5000	1	2	99128
intergenic_variant	67	26	99128	7718	1	2	99128
intergenic_variant	67	26	99128	10000	1	2	99128
intergenic_variant	67	26	99128	15000	0	2	99128
intergenic_variant	67	26	99128	15708	0	2	99128
intergenic_variant	67	27	99128	10	0	0	99128
intergenic_variant	67	27	99128	20	0	0	99128
intergenic_variant	67	27	99128	50	0	0	99128
intergenic_variant	67	27	99128	100	0	0	99128
intergenic_variant	67	27	99128	145	0	0	99128
intergenic_variant	67	27	99128	200	0	0	99128
intergenic_variant	67	27	99128	424	0	0	99128
intergenic_variant	67	27	99128	500	0	0	99128
intergenic_variant	67	27	99128	544	0	0	99128
intergenic_variant	67	27	99128	780	0	0	99128
intergenic_variant	67	27	99128	1000	0	0	99128
intergenic_variant	67	27	99128	1738	0	0	99128
intergenic_variant	67	27	99128	2000	0	0	99128
intergenic_variant	67	27	99128	4359	0	0	99128
intergenic_variant	67	27	99128	5000	0	0	99128
intergenic_variant	67	27	99128	7718	0	0	99128
intergenic_variant	67	27	99128	10000	0	0	99128
intergenic_variant	67	27	99128	15000	1	1	99128
intergenic_variant	67	27	99128	15708	1	1	99128
intergenic_variant	67	30	99128	10	0	0	99128
intergenic_variant	67	30	99128	20	0	0	99128
intergenic_variant	67	30	99128	50	0	0	99128
intergenic_variant	67	30	99128	100	0	0	99128
intergenic_variant	67	30	99128	145	0	0	99128
intergenic_variant	67	30	99128	200	0	0	99128
intergenic_variant	67	30	99128	424	1	1	99128
intergenic_variant	67	30	99128	500	1	1	99128
intergenic_variant	67	30	99128	544	1	1	99128
intergenic_variant	67	30	99128	780	1	1	99128
intergenic_variant	67	30	99128	1000	1	1	99128
intergenic_variant	67	30	99128	1738	1	1	99128
intergenic_variant	67	30	99128	2000	1	1	99128
intergenic_variant	67	30	99128	4359	0	1	99128
intergenic_variant	67	30	99128	5000	0	1	99128
intergenic_variant	67	30	99128	7718	0	1	99128
intergenic_variant	67	30	99128	10000	0	1	99128
intergenic_variant	67	30	99128	15000	0	1	99128
intergenic_variant	67	30	99128	15708	0	1	99128
intergenic_variant	67	32	99128	10	0	0	99128
intergenic_variant	67	32	99128	20	0	0	99128
intergenic_variant	67	32	99128	50	0	0	99128
intergenic_variant	67	32	99128	100	0	0	99128
intergenic_variant	67	32	99128	145	0	0	99128
intergenic_variant	67	32	99128	200	0	0	99128
intergenic_variant	67	32	99128	424	0	0	99128
intergenic_variant	67	32	99128	500	0	0	99128
intergenic_variant	67	32	99128	544	0	0	99128
intergenic_variant	67	32	99128	780	0	0	99128
intergenic_variant	67	32	99128	1000	0	0	99128
intergenic_variant	67	32	99128	1738	0	0	99128
intergenic_variant	67	32	99128	2000	0	0	99128
intergenic_variant	67	32	99128	4359	1	1	99128
intergenic_variant	67	32	99128	5000	1	1	99128
intergenic_variant	67	32	99128	7718	0	1	99128
intergenic_variant	67	32	99128	10000	0	1	99128
intergenic_variant	67	32	99128	15000	0	1	99128
intergenic_variant	67	32	99128	15708	0	1	99128
intergenic_variant	67	35	99128	10	0	0	99128
intergenic_variant	67	35	99128	20	0	0	99128
intergenic_variant	67	35	99128	50	0	0	99128
intergenic_variant	67	35	99128	100	0	0	99128
intergenic_variant	67	35	99128	145	0	0	99128
intergenic_variant	67	35	99128	200	0	0	99128
intergenic_variant	67	35	99128	424	0	0	99128
intergenic_variant	67	35	99128	500	0	0	99128
intergenic_variant	67	35	99128	544	0	0	99128
intergenic_variant	67	35	99128	780	0	0	99128
intergenic_variant	67	35	99128	1000	0	0	99128
intergenic_variant	67	35	99128	1738	0	0	99128
intergenic_variant	67	35	99128	2000	0	0	99128
intergenic_variant	67	35	99128	4359	0	0	99128
intergenic_variant	67	35	99128	5000	0	0	99128
intergenic_variant	67	35	99128	7718	1	1	99128
intergenic_variant	67	35	99128	10000	2	2	99128
intergenic_variant	67	35	99128	15000	1	2	99128
intergenic_variant	67	35	99128	15708	1	2	99128
intergenic_variant	67	38	99128	10	0	0	99128
intergenic_variant	67	38	99128	20	0	0	99128
intergenic_variant	67	38	99128	50	1	1	99128
intergenic_variant	67	38	99128	100	1	1	99128
intergenic_variant	67	38	99128	145	1	1	99128
intergenic_variant	67	38	99128	200	1	1	99128
intergenic_variant	67	38	99128	424	1	1	99128
intergenic_variant	67	38	99128	500	1	1	99128
intergenic_variant	67	38	99128	544	1	1	99128
intergenic_variant	67	38	99128	780	1	1	99128
intergenic_variant	67	38	99128	1000	1	1	99128
intergenic_variant	67	38	99128	1738	1	1	99128
intergenic_variant	67	38	99128	2000	1	1	99128
intergenic_variant	67	38	99128	4359	2	2	99128
intergenic_variant	67	38	99128	5000	2	2	99128
intergenic_variant	67	38	99128	7718	2	2	99128
intergenic_variant	67	38	99128	10000	2	2	99128
intergenic_variant	67	38	99128	15000	2	2	99128
intergenic_variant	67	38	99128	15708	2	2	99128
intergenic_variant	67	39	99128	10	0	0	99128
intergenic_variant	67	39	99128	20	0	0	99128
intergenic_variant	67	39	99128	50	0	0	99128
intergenic_variant	67	39	99128	100	0	0	99128
intergenic_variant	67	39	99128	145	0	0	99128
intergenic_variant	67	39	99128	200	0	0	99128
intergenic_variant	67	39	99128	424	0	0	99128
intergenic_variant	67	39	99128	500	0	0	99128
intergenic_variant	67	39	99128	544	0	0	99128
intergenic_variant	67	39	99128	780	0	0	99128
intergenic_variant	67	39	99128	1000	0	0	99128
intergenic_variant	67	39	99128	1738	0	0	99128
intergenic_variant	67	39	99128	2000	0	0	99128
intergenic_variant	67	39	99128	4359	0	0	99128
intergenic_variant	67	39	99128	5000	0	0	99128
intergenic_variant	67	39	99128	7718	0	0	99128
intergenic_variant	67	39	99128	10000	0	0	99128
intergenic_variant	67	39	99128	15000	0	1	99128
intergenic_variant	67	39	99128	15708	0	1	99128
intergenic_variant	67	40	99128	10	1	1	99128
intergenic_variant	67	40	99128	20	1	1	99128
intergenic_variant	67	40	99128	50	1	1	99128
intergenic_variant	67	40	99128	100	1	1	99128
intergenic_variant	67	40	99128	145	1	1	99128
intergenic_variant	67	40	99128	200	1	1	99128
intergenic_variant	67	40	99128	424	1	1	99128
intergenic_variant	67	40	99128	500	1	1	99128
intergenic_variant	67	40	99128	544	1	1	99128
intergenic_variant	67	40	99128	780	1	1	99128
intergenic_variant	67	40	99128	1000	1	1	99128
intergenic_variant	67	40	99128	1738	1	1	99128
intergenic_variant	67	40	99128	2000	1	1	99128
intergenic_variant	67	40	99128	4359	1	1	99128
intergenic_variant	67	40	99128	5000	1	1	99128
intergenic_variant	67	40	99128	7718	1	1	99128
intergenic_variant	67	40	99128	10000	1	1	99128
intergenic_variant	67	40	99128	15000	2	2	99128
intergenic_variant	67	40	99128	15708	2	2	99128
intergenic_variant	67	43	99128	10	0	0	99128
intergenic_variant	67	43	99128	20	0	0	99128
intergenic_variant	67	43	99128	50	0	0	99128
intergenic_variant	67	43	99128	100	0	0	99128
intergenic_variant	67	43	99128	145	0	0	99128
intergenic_variant	67	43	99128	200	0	0	99128
intergenic_variant	67	43	99128	424	0	0	99128
intergenic_variant	67	43	99128	500	0	0	99128
intergenic_variant	67	43	99128	544	0	0	99128
intergenic_variant	67	43	99128	780	0	0	99128
intergenic_variant	67	43	99128	1000	0	0	99128
intergenic_variant	67	43	99128	1738	0	0	99128
intergenic_variant	67	43	99128	2000	0	0	99128
intergenic_variant	67	43	99128	4359	0	0	99128
intergenic_variant	67	43	99128	5000	0	0	99128
intergenic_variant	67	43	99128	7718	0	0	99128
intergenic_variant	67	43	99128	10000	0	0	99128
intergenic_variant	67	43	99128	15000	1	1	99128
intergenic_variant	67	43	99128	15708	1	1	99128
intergenic_variant	67	45	99128	10	0	0	99128
intergenic_variant	67	45	99128	20	0	0	99128
intergenic_variant	67	45	99128	50	0	0	99128
intergenic_variant	67	45	99128	100	0	0	99128
intergenic_variant	67	45	99128	145	1	1	99128
intergenic_variant	67	45	99128	200	1	1	99128
intergenic_variant	67	45	99128	424	1	1	99128
intergenic_variant	67	45	99128	500	1	1	99128
intergenic_variant	67	45	99128	544	1	1	99128
intergenic_variant	67	45	99128	780	1	1	99128
intergenic_variant	67	45	99128	1000	1	1	99128
intergenic_variant	67	45	99128	1738	1	1	99128
intergenic_variant	67	45	99128	2000	1	1	99128
intergenic_variant	67	45	99128	4359	1	1	99128
intergenic_variant	67	45	99128	5000	1	1	99128
intergenic_variant	67	45	99128	7718	1	1	99128
intergenic_variant	67	45	99128	10000	1	1	99128
intergenic_variant	67	45	99128	15000	1	1	99128
intergenic_variant	67	45	99128	15708	1	1	99128
intergenic_variant	67	46	99128	10	0	0	99128
intergenic_variant	67	46	99128	20	0	0	99128
intergenic_variant	67	46	99128	50	0	0	99128
intergenic_variant	67	46	99128	100	0	0	99128
intergenic_variant	67	46	99128	145	0	0	99128
intergenic_variant	67	46	99128	200	0	0	99128
intergenic_variant	67	46	99128	424	0	0	99128
intergenic_variant	67	46	99128	500	0	0	99128
intergenic_variant	67	46	99128	544	0	0	99128
intergenic_variant	67	46	99128	780	0	0	99128
intergenic_variant	67	46	99128	1000	0	0	99128
intergenic_variant	67	46	99128	1738	1	1	99128
intergenic_variant	67	46	99128	2000	1	1	99128
intergenic_variant	67	46	99128	4359	1	1	99128
intergenic_variant	67	46	99128	5000	1	1	99128
intergenic_variant	67	46	99128	7718	1	1	99128
intergenic_variant	67	46	99128	10000	1	1	99128
intergenic_variant	67	46	99128	15000	1	1	99128
intergenic_variant	67	46	99128	15708	1	1	99128
intergenic_variant	67	49	99128	10	0	0	99128
intergenic_variant	67	49	99128	20	0	0	99128
intergenic_variant	67	49	99128	50	0	0	99128
intergenic_variant	67	49	99128	100	0	0	99128
intergenic_variant	67	49	99128	145	0	0	99128
intergenic_variant	67	49	99128	200	0	0	99128
intergenic_variant	67	49	99128	424	0	0	99128
intergenic_variant	67	49	99128	500	0	0	99128
intergenic_variant	67	49	99128	544	0	0	99128
intergenic_variant	67	49	99128	780	0	0	99128
intergenic_variant	67	49	99128	1000	0	0	99128
intergenic_variant	67	49	99128	1738	0	0	99128
intergenic_variant	67	49	99128	2000	0	0	99128
intergenic_variant	67	49	99128	4359	0	0	99128
intergenic_variant	67	49	99128	5000	0	0	99128
intergenic_variant	67	49	99128	7718	0	0	99128
intergenic_variant	67	49	99128	10000	1	1	99128
intergenic_variant	67	49	99128	15000	1	2	99128
intergenic_variant	67	49	99128	15708	1	2	99128
intergenic_variant	67	50	99128	10	0	0	99128
intergenic_variant	67	50	99128	20	0	0	99128
intergenic_variant	67	50	99128	50	0	0	99128
intergenic_variant	67	50	99128	100	0	0	99128
intergenic_variant	67	50	99128	145	0	0	99128
intergenic_variant	67	50	99128	200	0	0	99128
intergenic_variant	67	50	99128	424	0	0	99128
intergenic_variant	67	50	99128	500	0	0	99128
intergenic_variant	67	50	99128	544	0	0	99128
intergenic_variant	67	50	99128	780	0	0	99128
intergenic_variant	67	50	99128	1000	0	0	99128
intergenic_variant	67	50	99128	1738	0	0	99128
intergenic_variant	67	50	99128	2000	0	0	99128
intergenic_variant	67	50	99128	4359	0	0	99128
intergenic_variant	67	50	99128	5000	0	0	99128
intergenic_variant	67	50	99128	7718	0	0	99128
intergenic_variant	67	50	99128	10000	0	0	99128
intergenic_variant	67	50	99128	15000	1	1	99128
intergenic_variant	67	50	99128	15708	1	1	99128
intergenic_variant	67	53	99128	10	0	0	99128
intergenic_variant	67	53	99128	20	0	0	99128
intergenic_variant	67	53	99128	50	0	0	99128
intergenic_variant	67	53	99128	100	0	0	99128
intergenic_variant	67	53	99128	145	0	0	99128
intergenic_variant	67	53	99128	200	0	0	99128
intergenic_variant	67	53	99128	424	0	0	99128
intergenic_variant	67	53	99128	500	0	0	99128
intergenic_variant	67	53	99128	544	0	0	99128
intergenic_variant	67	53	99128	780	0	0	99128
intergenic_variant	67	53	99128	1000	0	0	99128
intergenic_variant	67	53	99128	1738	0	0	99128
intergenic_variant	67	53	99128	2000	0	0	99128
intergenic_variant	67	53	99128	4359	1	1	99128
intergenic_variant	67	53	99128	5000	1	1	99128
intergenic_variant	67	53	99128	7718	1	2	99128
intergenic_variant	67	53	99128	10000	1	2	99128
intergenic_variant	67	53	99128	15000	1	2	99128
intergenic_variant	67	53	99128	15708	1	2	99128
intergenic_variant	67	57	99128	10	0	0	99128
intergenic_variant	67	57	99128	20	0	0	99128
intergenic_variant	67	57	99128	50	0	0	99128
intergenic_variant	67	57	99128	100	0	0	99128
intergenic_variant	67	57	99128	145	0	0	99128
intergenic_variant	67	57	99128	200	0	0	99128
intergenic_variant	67	57	99128	424	0	0	99128
intergenic_variant	67	57	99128	500	0	0	99128
intergenic_variant	67	57	99128	544	0	0	99128
intergenic_variant	67	57	99128	780	0	0	99128
intergenic_variant	67	57	99128	1000	0	0	99128
intergenic_variant	67	57	99128	1738	0	0	99128
intergenic_variant	67	57	99128	2000	0	0	99128
intergenic_variant	67	57	99128	4359	1	1	99128
intergenic_variant	67	57	99128	5000	0	1	99128
intergenic_variant	67	57	99128	7718	0	1	99128
intergenic_variant	67	57	99128	10000	0	1	99128
intergenic_variant	67	57	99128	15000	0	1	99128
intergenic_variant	67	57	99128	15708	0	1	99128
intergenic_variant	67	66	99128	10	0	0	99128
intergenic_variant	67	66	99128	20	0	0	99128
intergenic_variant	67	66	99128	50	0	0	99128
intergenic_variant	67	66	99128	100	0	0	99128
intergenic_variant	67	66	99128	145	0	0	99128
intergenic_variant	67	66	99128	200	0	0	99128
intergenic_variant	67	66	99128	424	0	0	99128
intergenic_variant	67	66	99128	500	0	0	99128
intergenic_variant	67	66	99128	544	0	0	99128
intergenic_variant	67	66	99128	780	0	0	99128
intergenic_variant	67	66	99128	1000	0	0	99128
intergenic_variant	67	66	99128	1738	0	0	99128
intergenic_variant	67	66	99128	2000	0	0	99128
intergenic_variant	67	66	99128	4359	0	0	99128
intergenic_variant	67	66	99128	5000	0	0	99128
intergenic_variant	67	66	99128	7718	0	0	99128
intergenic_variant	67	66	99128	10000	0	1	99128
intergenic_variant	67	66	99128	15000	0	1	99128
intergenic_variant	67	66	99128	15708	0	1	99128
intergenic_variant	67	71	99128	10	0	0	99128
intergenic_variant	67	71	99128	20	0	0	99128
intergenic_variant	67	71	99128	50	0	0	99128
intergenic_variant	67	71	99128	100	0	0	99128
intergenic_variant	67	71	99128	145	0	0	99128
intergenic_variant	67	71	99128	200	0	0	99128
intergenic_variant	67	71	99128	424	0	0	99128
intergenic_variant	67	71	99128	500	0	0	99128
intergenic_variant	67	71	99128	544	0	0	99128
intergenic_variant	67	71	99128	780	0	0	99128
intergenic_variant	67	71	99128	1000	0	0	99128
intergenic_variant	67	71	99128	1738	0	0	99128
intergenic_variant	67	71	99128	2000	0	0	99128
intergenic_variant	67	71	99128	4359	1	1	99128
intergenic_variant	67	71	99128	5000	1	1	99128
intergenic_variant	67	71	99128	7718	0	1	99128
intergenic_variant	67	71	99128	10000	0	1	99128
intergenic_variant	67	71	99128	15000	0	1	99128
intergenic_variant	67	71	99128	15708	0	1	99128
intergenic_variant	67	74	99128	10	0	0	99128
intergenic_variant	67	74	99128	20	0	0	99128
intergenic_variant	67	74	99128	50	0	0	99128
intergenic_variant	67	74	99128	100	0	0	99128
intergenic_variant	67	74	99128	145	0	0	99128
intergenic_variant	67	74	99128	200	0	0	99128
intergenic_variant	67	74	99128	424	0	0	99128
intergenic_variant	67	74	99128	500	0	0	99128
intergenic_variant	67	74	99128	544	0	0	99128
intergenic_variant	67	74	99128	780	0	0	99128
intergenic_variant	67	74	99128	1000	0	0	99128
intergenic_variant	67	74	99128	1738	0	0	99128
intergenic_variant	67	74	99128	2000	0	0	99128
intergenic_variant	67	74	99128	4359	0	0	99128
intergenic_variant	67	74	99128	5000	0	0	99128
intergenic_variant	67	74	99128	7718	1	1	99128
intergenic_variant	67	74	99128	10000	1	1	99128
intergenic_variant	67	74	99128	15000	1	1	99128
intergenic_variant	67	74	99128	15708	1	1	99128
intergenic_variant	67	75	99128	10	0	0	99128
intergenic_variant	67	75	99128	20	0	0	99128
intergenic_variant	67	75	99128	50	0	0	99128
intergenic_variant	67	75	99128	100	0	0	99128
intergenic_variant	67	75	99128	145	0	0	99128
intergenic_variant	67	75	99128	200	0	0	99128
intergenic_variant	67	75	99128	424	0	0	99128
intergenic_variant	67	75	99128	500	0	0	99128
intergenic_variant	67	75	99128	544	0	0	99128
intergenic_variant	67	75	99128	780	0	0	99128
intergenic_variant	67	75	99128	1000	0	0	99128
intergenic_variant	67	75	99128	1738	0	0	99128
intergenic_variant	67	75	99128	2000	0	0	99128
intergenic_variant	67	75	99128	4359	1	1	99128
intergenic_variant	67	75	99128	5000	1	1	99128
intergenic_variant	67	75	99128	7718	1	1	99128
intergenic_variant	67	75	99128	10000	1	1	99128
intergenic_variant	67	75	99128	15000	1	1	99128
intergenic_variant	67	75	99128	15708	1	1	99128
intergenic_variant	67	78	99128	10	0	0	99128
intergenic_variant	67	78	99128	20	0	0	99128
intergenic_variant	67	78	99128	50	0	0	99128
intergenic_variant	67	78	99128	100	0	0	99128
intergenic_variant	67	78	99128	145	0	0	99128
intergenic_variant	67	78	99128	200	0	0	99128
intergenic_variant	67	78	99128	424	0	0	99128
intergenic_variant	67	78	99128	500	0	0	99128
intergenic_variant	67	78	99128	544	0	0	99128
intergenic_variant	67	78	99128	780	0	0	99128
intergenic_variant	67	78	99128	1000	0	0	99128
intergenic_variant	67	78	99128	1738	0	0	99128
intergenic_variant	67	78	99128	2000	0	0	99128
intergenic_variant	67	78	99128	4359	0	0	99128
intergenic_variant	67	78	99128	5000	0	0	99128
intergenic_variant	67	78	99128	7718	1	1	99128
intergenic_variant	67	78	99128	10000	1	1	99128
intergenic_variant	67	78	99128	15000	1	1	99128
intergenic_variant	67	78	99128	15708	1	1	99128
intergenic_variant	67	100	99128	10	0	0	99128
intergenic_variant	67	100	99128	20	0	0	99128
intergenic_variant	67	100	99128	50	0	0	99128
intergenic_variant	67	100	99128	100	0	0	99128
intergenic_variant	67	100	99128	145	0	0	99128
intergenic_variant	67	100	99128	200	0	0	99128
intergenic_variant	67	100	99128	424	0	0	99128
intergenic_variant	67	100	99128	500	0	0	99128
intergenic_variant	67	100	99128	544	0	0	99128
intergenic_variant	67	100	99128	780	0	0	99128
intergenic_variant	67	100	99128	1000	0	0	99128
intergenic_variant	67	100	99128	1738	0	0	99128
intergenic_variant	67	100	99128	2000	0	0	99128
intergenic_variant	67	100	99128	4359	0	0	99128
intergenic_variant	67	100	99128	5000	0	0	99128
intergenic_variant	67	100	99128	7718	0	0	99128
intergenic_variant	67	100	99128	10000	0	0	99128
intergenic_variant	67	100	99128	15000	1	1	99128
intergenic_variant	67	100	99128	15708	1	1	99128
intergenic_variant	67	115	99128	10	0	0	99128
intergenic_variant	67	115	99128	20	0	0	99128
intergenic_variant	67	115	99128	50	0	0	99128
intergenic_variant	67	115	99128	100	0	0	99128
intergenic_variant	67	115	99128	145	0	0	99128
intergenic_variant	67	115	99128	200	0	0	99128
intergenic_variant	67	115	99128	424	0	0	99128
intergenic_variant	67	115	99128	500	0	0	99128
intergenic_variant	67	115	99128	544	0	0	99128
intergenic_variant	67	115	99128	780	0	0	99128
intergenic_variant	67	115	99128	1000	0	0	99128
intergenic_variant	67	115	99128	1738	0	0	99128
intergenic_variant	67	115	99128	2000	0	0	99128
intergenic_variant	67	115	99128	4359	0	0	99128
intergenic_variant	67	115	99128	5000	0	0	99128
intergenic_variant	67	115	99128	7718	0	0	99128
intergenic_variant	67	115	99128	10000	0	0	99128
intergenic_variant	67	115	99128	15000	1	1	99128
intergenic_variant	67	115	99128	15708	1	1	99128
intergenic_variant	67	120	99128	10	0	0	99128
intergenic_variant	67	120	99128	20	0	0	99128
intergenic_variant	67	120	99128	50	0	0	99128
intergenic_variant	67	120	99128	100	0	0	99128
intergenic_variant	67	120	99128	145	0	0	99128
intergenic_variant	67	120	99128	200	0	0	99128
intergenic_variant	67	120	99128	424	0	0	99128
intergenic_variant	67	120	99128	500	0	0	99128
intergenic_variant	67	120	99128	544	0	0	99128
intergenic_variant	67	120	99128	780	0	0	99128
intergenic_variant	67	120	99128	1000	0	0	99128
intergenic_variant	67	120	99128	1738	0	0	99128
intergenic_variant	67	120	99128	2000	0	0	99128
intergenic_variant	67	120	99128	4359	0	0	99128
intergenic_variant	67	120	99128	5000	0	0	99128
intergenic_variant	67	120	99128	7718	0	0	99128
intergenic_variant	67	120	99128	10000	0	0	99128
intergenic_variant	67	120	99128	15000	1	1	99128
intergenic_variant	67	120	99128	15708	1	1	99128
intergenic_variant	67	125	99128	10	0	0	99128
intergenic_variant	67	125	99128	20	0	0	99128
intergenic_variant	67	125	99128	50	0	0	99128
intergenic_variant	67	125	99128	100	0	0	99128
intergenic_variant	67	125	99128	145	0	0	99128
intergenic_variant	67	125	99128	200	0	0	99128
intergenic_variant	67	125	99128	424	0	0	99128
intergenic_variant	67	125	99128	500	0	0	99128
intergenic_variant	67	125	99128	544	0	0	99128
intergenic_variant	67	125	99128	780	0	0	99128
intergenic_variant	67	125	99128	1000	0	0	99128
intergenic_variant	67	125	99128	1738	0	0	99128
intergenic_variant	67	125	99128	2000	0	0	99128
intergenic_variant	67	125	99128	4359	0	0	99128
intergenic_variant	67	125	99128	5000	0	0	99128
intergenic_variant	67	125	99128	7718	1	1	99128
intergenic_variant	67	125	99128	10000	1	1	99128
intergenic_variant	67	125	99128	15000	1	1	99128
intergenic_variant	67	125	99128	15708	1	1	99128
intergenic_variant	67	144	99128	10	0	0	99128
intergenic_variant	67	144	99128	20	0	0	99128
intergenic_variant	67	144	99128	50	0	0	99128
intergenic_variant	67	144	99128	100	0	0	99128
intergenic_variant	67	144	99128	145	0	0	99128
intergenic_variant	67	144	99128	200	0	0	99128
intergenic_variant	67	144	99128	424	0	0	99128
intergenic_variant	67	144	99128	500	0	0	99128
intergenic_variant	67	144	99128	544	0	0	99128
intergenic_variant	67	144	99128	780	0	0	99128
intergenic_variant	67	144	99128	1000	0	0	99128
intergenic_variant	67	144	99128	1738	0	0	99128
intergenic_variant	67	144	99128	2000	0	0	99128
intergenic_variant	67	144	99128	4359	0	0	99128
intergenic_variant	67	144	99128	5000	0	0	99128
intergenic_variant	67	144	99128	7718	1	1	99128
intergenic_variant	67	144	99128	10000	1	1	99128
intergenic_variant	67	144	99128	15000	1	2	99128
intergenic_variant	67	144	99128	15708	1	2	99128
intergenic_variant	67	169	99128	10	0	0	99128
intergenic_variant	67	169	99128	20	0	0	99128
intergenic_variant	67	169	99128	50	0	0	99128
intergenic_variant	67	169	99128	100	0	0	99128
intergenic_variant	67	169	99128	145	0	0	99128
intergenic_variant	67	169	99128	200	0	0	99128
intergenic_variant	67	169	99128	424	0	0	99128
intergenic_variant	67	169	99128	500	0	0	99128
intergenic_variant	67	169	99128	544	0	0	99128
intergenic_variant	67	169	99128	780	0	0	99128
intergenic_variant	67	169	99128	1000	0	0	99128
intergenic_variant	67	169	99128	1738	0	0	99128
intergenic_variant	67	169	99128	2000	0	0	99128
intergenic_variant	67	169	99128	4359	0	0	99128
intergenic_variant	67	169	99128	5000	0	0	99128
intergenic_variant	67	169	99128	7718	0	0	99128
intergenic_variant	67	169	99128	10000	0	0	99128
intergenic_variant	67	169	99128	15000	1	1	99128
intergenic_variant	67	169	99128	15708	1	1	99128
intergenic_variant	68	-69	89092	10	0	0	89092
intergenic_variant	68	-69	89092	20	0	0	89092
intergenic_variant	68	-69	89092	50	0	0	89092
intergenic_variant	68	-69	89092	100	0	0	89092
intergenic_variant	68	-69	89092	145	0	0	89092
intergenic_variant	68	-69	89092	200	0	0	89092
intergenic_variant	68	-69	89092	424	0	0	89092
intergenic_variant	68	-69	89092	500	0	0	89092
intergenic_variant	68	-69	89092	544	0	0	89092
intergenic_variant	68	-69	89092	780	0	0	89092
intergenic_variant	68	-69	89092	1000	0	0	89092
intergenic_variant	68	-69	89092	1738	0	0	89092
intergenic_variant	68	-69	89092	2000	0	0	89092
intergenic_variant	68	-69	89092	4359	1	1	89092
intergenic_variant	68	-69	89092	5000	1	1	89092
intergenic_variant	68	-69	89092	7718	1	1	89092
intergenic_variant	68	-69	89092	10000	1	1	89092
intergenic_variant	68	-69	89092	15000	1	1	89092
intergenic_variant	68	-69	89092	15708	1	1	89092
intergenic_variant	68	-45	89092	10	0	0	89092
intergenic_variant	68	-45	89092	20	0	0	89092
intergenic_variant	68	-45	89092	50	0	0	89092
intergenic_variant	68	-45	89092	100	0	0	89092
intergenic_variant	68	-45	89092	145	0	0	89092
intergenic_variant	68	-45	89092	200	0	0	89092
intergenic_variant	68	-45	89092	424	0	0	89092
intergenic_variant	68	-45	89092	500	0	0	89092
intergenic_variant	68	-45	89092	544	0	0	89092
intergenic_variant	68	-45	89092	780	0	0	89092
intergenic_variant	68	-45	89092	1000	0	0	89092
intergenic_variant	68	-45	89092	1738	0	0	89092
intergenic_variant	68	-45	89092	2000	0	0	89092
intergenic_variant	68	-45	89092	4359	0	0	89092
intergenic_variant	68	-45	89092	5000	0	0	89092
intergenic_variant	68	-45	89092	7718	0	0	89092
intergenic_variant	68	-45	89092	10000	0	0	89092
intergenic_variant	68	-45	89092	15000	1	1	89092
intergenic_variant	68	-45	89092	15708	1	1	89092
intergenic_variant	68	-36	89092	10	0	0	89092
intergenic_variant	68	-36	89092	20	0	0	89092
intergenic_variant	68	-36	89092	50	0	0	89092
intergenic_variant	68	-36	89092	100	0	0	89092
intergenic_variant	68	-36	89092	145	0	0	89092
intergenic_variant	68	-36	89092	200	0	0	89092
intergenic_variant	68	-36	89092	424	0	0	89092
intergenic_variant	68	-36	89092	500	0	0	89092
intergenic_variant	68	-36	89092	544	0	0	89092
intergenic_variant	68	-36	89092	780	1	1	89092
intergenic_variant	68	-36	89092	1000	1	1	89092
intergenic_variant	68	-36	89092	1738	1	1	89092
intergenic_variant	68	-36	89092	2000	1	1	89092
intergenic_variant	68	-36	89092	4359	1	1	89092
intergenic_variant	68	-36	89092	5000	1	1	89092
intergenic_variant	68	-36	89092	7718	0	1	89092
intergenic_variant	68	-36	89092	10000	0	1	89092
intergenic_variant	68	-36	89092	15000	0	1	89092
intergenic_variant	68	-36	89092	15708	0	1	89092
intergenic_variant	68	-34	89092	10	0	0	89092
intergenic_variant	68	-34	89092	20	0	0	89092
intergenic_variant	68	-34	89092	50	0	0	89092
intergenic_variant	68	-34	89092	100	0	0	89092
intergenic_variant	68	-34	89092	145	0	0	89092
intergenic_variant	68	-34	89092	200	0	0	89092
intergenic_variant	68	-34	89092	424	0	0	89092
intergenic_variant	68	-34	89092	500	0	0	89092
intergenic_variant	68	-34	89092	544	0	0	89092
intergenic_variant	68	-34	89092	780	0	0	89092
intergenic_variant	68	-34	89092	1000	0	0	89092
intergenic_variant	68	-34	89092	1738	0	0	89092
intergenic_variant	68	-34	89092	2000	0	0	89092
intergenic_variant	68	-34	89092	4359	1	1	89092
intergenic_variant	68	-34	89092	5000	1	1	89092
intergenic_variant	68	-34	89092	7718	0	1	89092
intergenic_variant	68	-34	89092	10000	0	1	89092
intergenic_variant	68	-34	89092	15000	0	1	89092
intergenic_variant	68	-34	89092	15708	0	1	89092
intergenic_variant	68	-30	89092	10	0	0	89092
intergenic_variant	68	-30	89092	20	0	0	89092
intergenic_variant	68	-30	89092	50	0	0	89092
intergenic_variant	68	-30	89092	100	0	0	89092
intergenic_variant	68	-30	89092	145	0	0	89092
intergenic_variant	68	-30	89092	200	0	0	89092
intergenic_variant	68	-30	89092	424	0	0	89092
intergenic_variant	68	-30	89092	500	0	0	89092
intergenic_variant	68	-30	89092	544	0	0	89092
intergenic_variant	68	-30	89092	780	0	0	89092
intergenic_variant	68	-30	89092	1000	0	0	89092
intergenic_variant	68	-30	89092	1738	0	0	89092
intergenic_variant	68	-30	89092	2000	0	0	89092
intergenic_variant	68	-30	89092	4359	1	1	89092
intergenic_variant	68	-30	89092	5000	1	1	89092
intergenic_variant	68	-30	89092	7718	1	1	89092
intergenic_variant	68	-30	89092	10000	1	1	89092
intergenic_variant	68	-30	89092	15000	0	1	89092
intergenic_variant	68	-30	89092	15708	0	1	89092
intergenic_variant	68	-29	89092	10	0	0	89092
intergenic_variant	68	-29	89092	20	0	0	89092
intergenic_variant	68	-29	89092	50	0	0	89092
intergenic_variant	68	-29	89092	100	0	0	89092
intergenic_variant	68	-29	89092	145	0	0	89092
intergenic_variant	68	-29	89092	200	0	0	89092
intergenic_variant	68	-29	89092	424	0	0	89092
intergenic_variant	68	-29	89092	500	0	0	89092
intergenic_variant	68	-29	89092	544	0	0	89092
intergenic_variant	68	-29	89092	780	0	0	89092
intergenic_variant	68	-29	89092	1000	0	0	89092
intergenic_variant	68	-29	89092	1738	0	0	89092
intergenic_variant	68	-29	89092	2000	0	0	89092
intergenic_variant	68	-29	89092	4359	0	0	89092
intergenic_variant	68	-29	89092	5000	0	0	89092
intergenic_variant	68	-29	89092	7718	1	1	89092
intergenic_variant	68	-29	89092	10000	1	1	89092
intergenic_variant	68	-29	89092	15000	1	1	89092
intergenic_variant	68	-29	89092	15708	1	1	89092
intergenic_variant	68	-26	89092	10	0	0	89092
intergenic_variant	68	-26	89092	20	0	0	89092
intergenic_variant	68	-26	89092	50	0	0	89092
intergenic_variant	68	-26	89092	100	0	0	89092
intergenic_variant	68	-26	89092	145	0	0	89092
intergenic_variant	68	-26	89092	200	0	0	89092
intergenic_variant	68	-26	89092	424	0	0	89092
intergenic_variant	68	-26	89092	500	0	0	89092
intergenic_variant	68	-26	89092	544	0	0	89092
intergenic_variant	68	-26	89092	780	0	0	89092
intergenic_variant	68	-26	89092	1000	0	0	89092
intergenic_variant	68	-26	89092	1738	0	0	89092
intergenic_variant	68	-26	89092	2000	0	0	89092
intergenic_variant	68	-26	89092	4359	0	0	89092
intergenic_variant	68	-26	89092	5000	0	0	89092
intergenic_variant	68	-26	89092	7718	0	0	89092
intergenic_variant	68	-26	89092	10000	1	1	89092
intergenic_variant	68	-26	89092	15000	2	2	89092
intergenic_variant	68	-26	89092	15708	2	2	89092
intergenic_variant	68	-23	89092	10	0	0	89092
intergenic_variant	68	-23	89092	20	0	0	89092
intergenic_variant	68	-23	89092	50	0	0	89092
intergenic_variant	68	-23	89092	100	0	0	89092
intergenic_variant	68	-23	89092	145	1	1	89092
intergenic_variant	68	-23	89092	200	1	1	89092
intergenic_variant	68	-23	89092	424	1	2	89092
intergenic_variant	68	-23	89092	500	1	2	89092
intergenic_variant	68	-23	89092	544	0	2	89092
intergenic_variant	68	-23	89092	780	0	2	89092
intergenic_variant	68	-23	89092	1000	0	2	89092
intergenic_variant	68	-23	89092	1738	0	2	89092
intergenic_variant	68	-23	89092	2000	0	2	89092
intergenic_variant	68	-23	89092	4359	0	2	89092
intergenic_variant	68	-23	89092	5000	0	2	89092
intergenic_variant	68	-23	89092	7718	1	3	89092
intergenic_variant	68	-23	89092	10000	1	3	89092
intergenic_variant	68	-23	89092	15000	1	3	89092
intergenic_variant	68	-23	89092	15708	1	3	89092
intergenic_variant	68	-21	89092	10	0	0	89092
intergenic_variant	68	-21	89092	20	0	0	89092
intergenic_variant	68	-21	89092	50	0	0	89092
intergenic_variant	68	-21	89092	100	0	0	89092
intergenic_variant	68	-21	89092	145	0	0	89092
intergenic_variant	68	-21	89092	200	1	1	89092
intergenic_variant	68	-21	89092	424	1	1	89092
intergenic_variant	68	-21	89092	500	1	1	89092
intergenic_variant	68	-21	89092	544	1	1	89092
intergenic_variant	68	-21	89092	780	0	1	89092
intergenic_variant	68	-21	89092	1000	0	1	89092
intergenic_variant	68	-21	89092	1738	0	1	89092
intergenic_variant	68	-21	89092	2000	0	1	89092
intergenic_variant	68	-21	89092	4359	0	1	89092
intergenic_variant	68	-21	89092	5000	0	1	89092
intergenic_variant	68	-21	89092	7718	0	1	89092
intergenic_variant	68	-21	89092	10000	0	1	89092
intergenic_variant	68	-21	89092	15000	0	1	89092
intergenic_variant	68	-21	89092	15708	0	1	89092
intergenic_variant	68	-20	89092	10	0	0	89092
intergenic_variant	68	-20	89092	20	0	0	89092
intergenic_variant	68	-20	89092	50	0	0	89092
intergenic_variant	68	-20	89092	100	0	0	89092
intergenic_variant	68	-20	89092	145	0	0	89092
intergenic_variant	68	-20	89092	200	0	0	89092
intergenic_variant	68	-20	89092	424	0	0	89092
intergenic_variant	68	-20	89092	500	1	1	89092
intergenic_variant	68	-20	89092	544	1	1	89092
intergenic_variant	68	-20	89092	780	1	1	89092
intergenic_variant	68	-20	89092	1000	1	1	89092
intergenic_variant	68	-20	89092	1738	0	1	89092
intergenic_variant	68	-20	89092	2000	0	1	89092
intergenic_variant	68	-20	89092	4359	1	2	89092
intergenic_variant	68	-20	89092	5000	1	2	89092
intergenic_variant	68	-20	89092	7718	2	3	89092
intergenic_variant	68	-20	89092	10000	2	3	89092
intergenic_variant	68	-20	89092	15000	1	3	89092
intergenic_variant	68	-20	89092	15708	1	3	89092
intergenic_variant	68	-17	89092	10	0	0	89092
intergenic_variant	68	-17	89092	20	1	1	89092
intergenic_variant	68	-17	89092	50	1	1	89092
intergenic_variant	68	-17	89092	100	1	1	89092
intergenic_variant	68	-17	89092	145	1	1	89092
intergenic_variant	68	-17	89092	200	1	1	89092
intergenic_variant	68	-17	89092	424	1	1	89092
intergenic_variant	68	-17	89092	500	1	1	89092
intergenic_variant	68	-17	89092	544	1	1	89092
intergenic_variant	68	-17	89092	780	1	1	89092
intergenic_variant	68	-17	89092	1000	0	1	89092
intergenic_variant	68	-17	89092	1738	0	1	89092
intergenic_variant	68	-17	89092	2000	0	1	89092
intergenic_variant	68	-17	89092	4359	0	1	89092
intergenic_variant	68	-17	89092	5000	0	1	89092
intergenic_variant	68	-17	89092	7718	0	1	89092
intergenic_variant	68	-17	89092	10000	0	1	89092
intergenic_variant	68	-17	89092	15000	0	1	89092
intergenic_variant	68	-17	89092	15708	0	1	89092
intergenic_variant	68	-16	89092	10	0	0	89092
intergenic_variant	68	-16	89092	20	0	0	89092
intergenic_variant	68	-16	89092	50	0	0	89092
intergenic_variant	68	-16	89092	100	0	0	89092
intergenic_variant	68	-16	89092	145	0	0	89092
intergenic_variant	68	-16	89092	200	0	0	89092
intergenic_variant	68	-16	89092	424	0	0	89092
intergenic_variant	68	-16	89092	500	1	1	89092
intergenic_variant	68	-16	89092	544	2	2	89092
intergenic_variant	68	-16	89092	780	2	3	89092
intergenic_variant	68	-16	89092	1000	2	3	89092
intergenic_variant	68	-16	89092	1738	2	3	89092
intergenic_variant	68	-16	89092	2000	2	3	89092
intergenic_variant	68	-16	89092	4359	2	3	89092
intergenic_variant	68	-16	89092	5000	2	3	89092
intergenic_variant	68	-16	89092	7718	2	4	89092
intergenic_variant	68	-16	89092	10000	1	4	89092
intergenic_variant	68	-16	89092	15000	1	4	89092
intergenic_variant	68	-16	89092	15708	1	4	89092
intergenic_variant	68	-15	89092	10	0	0	89092
intergenic_variant	68	-15	89092	20	0	0	89092
intergenic_variant	68	-15	89092	50	0	0	89092
intergenic_variant	68	-15	89092	100	0	0	89092
intergenic_variant	68	-15	89092	145	0	0	89092
intergenic_variant	68	-15	89092	200	0	0	89092
intergenic_variant	68	-15	89092	424	0	0	89092
intergenic_variant	68	-15	89092	500	1	1	89092
intergenic_variant	68	-15	89092	544	1	1	89092
intergenic_variant	68	-15	89092	780	1	1	89092
intergenic_variant	68	-15	89092	1000	2	2	89092
intergenic_variant	68	-15	89092	1738	3	3	89092
intergenic_variant	68	-15	89092	2000	3	3	89092
intergenic_variant	68	-15	89092	4359	2	4	89092
intergenic_variant	68	-15	89092	5000	2	4	89092
intergenic_variant	68	-15	89092	7718	1	5	89092
intergenic_variant	68	-15	89092	10000	1	5	89092
intergenic_variant	68	-15	89092	15000	2	6	89092
intergenic_variant	68	-15	89092	15708	2	6	89092
intergenic_variant	68	-14	89092	10	0	0	89092
intergenic_variant	68	-14	89092	20	0	0	89092
intergenic_variant	68	-14	89092	50	0	0	89092
intergenic_variant	68	-14	89092	100	0	0	89092
intergenic_variant	68	-14	89092	145	0	0	89092
intergenic_variant	68	-14	89092	200	0	0	89092
intergenic_variant	68	-14	89092	424	0	0	89092
intergenic_variant	68	-14	89092	500	0	0	89092
intergenic_variant	68	-14	89092	544	0	0	89092
intergenic_variant	68	-14	89092	780	0	0	89092
intergenic_variant	68	-14	89092	1000	0	0	89092
intergenic_variant	68	-14	89092	1738	0	1	89092
intergenic_variant	68	-14	89092	2000	0	1	89092
intergenic_variant	68	-14	89092	4359	0	1	89092
intergenic_variant	68	-14	89092	5000	0	1	89092
intergenic_variant	68	-14	89092	7718	0	2	89092
intergenic_variant	68	-14	89092	10000	0	2	89092
intergenic_variant	68	-14	89092	15000	0	2	89092
intergenic_variant	68	-14	89092	15708	0	2	89092
intergenic_variant	68	-13	89092	10	0	0	89092
intergenic_variant	68	-13	89092	20	0	0	89092
intergenic_variant	68	-13	89092	50	1	1	89092
intergenic_variant	68	-13	89092	100	0	1	89092
intergenic_variant	68	-13	89092	145	0	1	89092
intergenic_variant	68	-13	89092	200	0	1	89092
intergenic_variant	68	-13	89092	424	0	1	89092
intergenic_variant	68	-13	89092	500	0	1	89092
intergenic_variant	68	-13	89092	544	0	1	89092
intergenic_variant	68	-13	89092	780	0	1	89092
intergenic_variant	68	-13	89092	1000	0	1	89092
intergenic_variant	68	-13	89092	1738	0	1	89092
intergenic_variant	68	-13	89092	2000	0	1	89092
intergenic_variant	68	-13	89092	4359	0	1	89092
intergenic_variant	68	-13	89092	5000	0	1	89092
intergenic_variant	68	-13	89092	7718	0	1	89092
intergenic_variant	68	-13	89092	10000	1	2	89092
intergenic_variant	68	-13	89092	15000	1	2	89092
intergenic_variant	68	-13	89092	15708	1	2	89092
intergenic_variant	68	-12	89092	10	0	0	89092
intergenic_variant	68	-12	89092	20	0	0	89092
intergenic_variant	68	-12	89092	50	0	0	89092
intergenic_variant	68	-12	89092	100	0	0	89092
intergenic_variant	68	-12	89092	145	0	0	89092
intergenic_variant	68	-12	89092	200	0	0	89092
intergenic_variant	68	-12	89092	424	0	0	89092
intergenic_variant	68	-12	89092	500	0	0	89092
intergenic_variant	68	-12	89092	544	0	0	89092
intergenic_variant	68	-12	89092	780	0	0	89092
intergenic_variant	68	-12	89092	1000	0	0	89092
intergenic_variant	68	-12	89092	1738	0	0	89092
intergenic_variant	68	-12	89092	2000	0	0	89092
intergenic_variant	68	-12	89092	4359	0	0	89092
intergenic_variant	68	-12	89092	5000	0	0	89092
intergenic_variant	68	-12	89092	7718	0	0	89092
intergenic_variant	68	-12	89092	10000	1	1	89092
intergenic_variant	68	-12	89092	15000	1	1	89092
intergenic_variant	68	-12	89092	15708	0	1	89092
intergenic_variant	68	-11	89092	10	0	0	89092
intergenic_variant	68	-11	89092	20	0	1	89092
intergenic_variant	68	-11	89092	50	0	1	89092
intergenic_variant	68	-11	89092	100	0	1	89092
intergenic_variant	68	-11	89092	145	0	1	89092
intergenic_variant	68	-11	89092	200	0	1	89092
intergenic_variant	68	-11	89092	424	0	1	89092
intergenic_variant	68	-11	89092	500	0	1	89092
intergenic_variant	68	-11	89092	544	0	1	89092
intergenic_variant	68	-11	89092	780	1	2	89092
intergenic_variant	68	-11	89092	1000	1	2	89092
intergenic_variant	68	-11	89092	1738	0	2	89092
intergenic_variant	68	-11	89092	2000	0	2	89092
intergenic_variant	68	-11	89092	4359	0	2	89092
intergenic_variant	68	-11	89092	5000	0	2	89092
intergenic_variant	68	-11	89092	7718	0	2	89092
intergenic_variant	68	-11	89092	10000	0	2	89092
intergenic_variant	68	-11	89092	15000	1	3	89092
intergenic_variant	68	-11	89092	15708	0	3	89092
intergenic_variant	68	-10	89092	10	0	0	89092
intergenic_variant	68	-10	89092	20	0	0	89092
intergenic_variant	68	-10	89092	50	0	0	89092
intergenic_variant	68	-10	89092	100	0	0	89092
intergenic_variant	68	-10	89092	145	0	1	89092
intergenic_variant	68	-10	89092	200	0	1	89092
intergenic_variant	68	-10	89092	424	0	2	89092
intergenic_variant	68	-10	89092	500	0	2	89092
intergenic_variant	68	-10	89092	544	1	3	89092
intergenic_variant	68	-10	89092	780	0	3	89092
intergenic_variant	68	-10	89092	1000	0	3	89092
intergenic_variant	68	-10	89092	1738	1	4	89092
intergenic_variant	68	-10	89092	2000	0	4	89092
intergenic_variant	68	-10	89092	4359	0	4	89092
intergenic_variant	68	-10	89092	5000	0	4	89092
intergenic_variant	68	-10	89092	7718	0	4	89092
intergenic_variant	68	-10	89092	10000	0	4	89092
intergenic_variant	68	-10	89092	15000	1	5	89092
intergenic_variant	68	-10	89092	15708	1	5	89092
intergenic_variant	68	-9	89092	10	0	0	89092
intergenic_variant	68	-9	89092	20	0	0	89092
intergenic_variant	68	-9	89092	50	0	0	89092
intergenic_variant	68	-9	89092	100	0	0	89092
intergenic_variant	68	-9	89092	145	0	0	89092
intergenic_variant	68	-9	89092	200	0	0	89092
intergenic_variant	68	-9	89092	424	0	0	89092
intergenic_variant	68	-9	89092	500	0	0	89092
intergenic_variant	68	-9	89092	544	0	0	89092
intergenic_variant	68	-9	89092	780	0	0	89092
intergenic_variant	68	-9	89092	1000	1	1	89092
intergenic_variant	68	-9	89092	1738	1	1	89092
intergenic_variant	68	-9	89092	2000	1	1	89092
intergenic_variant	68	-9	89092	4359	1	1	89092
intergenic_variant	68	-9	89092	5000	1	1	89092
intergenic_variant	68	-9	89092	7718	1	1	89092
intergenic_variant	68	-9	89092	10000	1	1	89092
intergenic_variant	68	-9	89092	15000	1	1	89092
intergenic_variant	68	-9	89092	15708	1	1	89092
intergenic_variant	68	-8	89092	10	0	0	89092
intergenic_variant	68	-8	89092	20	0	0	89092
intergenic_variant	68	-8	89092	50	0	0	89092
intergenic_variant	68	-8	89092	100	0	0	89092
intergenic_variant	68	-8	89092	145	0	0	89092
intergenic_variant	68	-8	89092	200	0	0	89092
intergenic_variant	68	-8	89092	424	0	0	89092
intergenic_variant	68	-8	89092	500	0	0	89092
intergenic_variant	68	-8	89092	544	0	0	89092
intergenic_variant	68	-8	89092	780	0	0	89092
intergenic_variant	68	-8	89092	1000	0	0	89092
intergenic_variant	68	-8	89092	1738	0	0	89092
intergenic_variant	68	-8	89092	2000	0	0	89092
intergenic_variant	68	-8	89092	4359	0	0	89092
intergenic_variant	68	-8	89092	5000	0	0	89092
intergenic_variant	68	-8	89092	7718	0	0	89092
intergenic_variant	68	-8	89092	10000	2	2	89092
intergenic_variant	68	-8	89092	15000	2	2	89092
intergenic_variant	68	-8	89092	15708	2	2	89092
intergenic_variant	68	-7	89092	10	0	0	89092
intergenic_variant	68	-7	89092	20	0	0	89092
intergenic_variant	68	-7	89092	50	0	0	89092
intergenic_variant	68	-7	89092	100	0	0	89092
intergenic_variant	68	-7	89092	145	0	0	89092
intergenic_variant	68	-7	89092	200	0	0	89092
intergenic_variant	68	-7	89092	424	0	0	89092
intergenic_variant	68	-7	89092	500	0	0	89092
intergenic_variant	68	-7	89092	544	0	0	89092
intergenic_variant	68	-7	89092	780	0	0	89092
intergenic_variant	68	-7	89092	1000	0	0	89092
intergenic_variant	68	-7	89092	1738	1	1	89092
intergenic_variant	68	-7	89092	2000	1	1	89092
intergenic_variant	68	-7	89092	4359	0	1	89092
intergenic_variant	68	-7	89092	5000	0	1	89092
intergenic_variant	68	-7	89092	7718	0	1	89092
intergenic_variant	68	-7	89092	10000	0	1	89092
intergenic_variant	68	-7	89092	15000	0	1	89092
intergenic_variant	68	-7	89092	15708	0	1	89092
intergenic_variant	68	-6	89092	10	0	0	89092
intergenic_variant	68	-6	89092	20	0	0	89092
intergenic_variant	68	-6	89092	50	1	1	89092
intergenic_variant	68	-6	89092	100	1	1	89092
intergenic_variant	68	-6	89092	145	1	1	89092
intergenic_variant	68	-6	89092	200	1	1	89092
intergenic_variant	68	-6	89092	424	1	1	89092
intergenic_variant	68	-6	89092	500	1	1	89092
intergenic_variant	68	-6	89092	544	1	1	89092
intergenic_variant	68	-6	89092	780	1	1	89092
intergenic_variant	68	-6	89092	1000	1	1	89092
intergenic_variant	68	-6	89092	1738	0	1	89092
intergenic_variant	68	-6	89092	2000	0	1	89092
intergenic_variant	68	-6	89092	4359	0	1	89092
intergenic_variant	68	-6	89092	5000	0	1	89092
intergenic_variant	68	-6	89092	7718	0	1	89092
intergenic_variant	68	-6	89092	10000	0	1	89092
intergenic_variant	68	-6	89092	15000	0	1	89092
intergenic_variant	68	-6	89092	15708	0	1	89092
intergenic_variant	68	-5	89092	10	1	1	89092
intergenic_variant	68	-5	89092	20	1	3	89092
intergenic_variant	68	-5	89092	50	2	4	89092
intergenic_variant	68	-5	89092	100	0	4	89092
intergenic_variant	68	-5	89092	145	0	4	89092
intergenic_variant	68	-5	89092	200	0	4	89092
intergenic_variant	68	-5	89092	424	0	4	89092
intergenic_variant	68	-5	89092	500	0	4	89092
intergenic_variant	68	-5	89092	544	0	4	89092
intergenic_variant	68	-5	89092	780	2	6	89092
intergenic_variant	68	-5	89092	1000	2	6	89092
intergenic_variant	68	-5	89092	1738	2	7	89092
intergenic_variant	68	-5	89092	2000	2	7	89092
intergenic_variant	68	-5	89092	4359	2	8	89092
intergenic_variant	68	-5	89092	5000	3	9	89092
intergenic_variant	68	-5	89092	7718	3	9	89092
intergenic_variant	68	-5	89092	10000	2	9	89092
intergenic_variant	68	-5	89092	15000	2	10	89092
intergenic_variant	68	-5	89092	15708	2	10	89092
intergenic_variant	68	-4	89092	10	0	1	89092
intergenic_variant	68	-4	89092	20	0	1	89092
intergenic_variant	68	-4	89092	50	0	1	89092
intergenic_variant	68	-4	89092	100	0	1	89092
intergenic_variant	68	-4	89092	145	0	1	89092
intergenic_variant	68	-4	89092	200	1	2	89092
intergenic_variant	68	-4	89092	424	0	2	89092
intergenic_variant	68	-4	89092	500	0	2	89092
intergenic_variant	68	-4	89092	544	0	2	89092
intergenic_variant	68	-4	89092	780	0	2	89092
intergenic_variant	68	-4	89092	1000	1	3	89092
intergenic_variant	68	-4	89092	1738	1	3	89092
intergenic_variant	68	-4	89092	2000	1	3	89092
intergenic_variant	68	-4	89092	4359	6	8	89092
intergenic_variant	68	-4	89092	5000	6	8	89092
intergenic_variant	68	-4	89092	7718	6	8	89092
intergenic_variant	68	-4	89092	10000	6	9	89092
intergenic_variant	68	-4	89092	15000	7	13	89092
intergenic_variant	68	-4	89092	15708	8	14	89092
intergenic_variant	68	-3	89092	10	0	0	89092
intergenic_variant	68	-3	89092	20	0	0	89092
intergenic_variant	68	-3	89092	50	2	3	89092
intergenic_variant	68	-3	89092	100	2	3	89092
intergenic_variant	68	-3	89092	145	2	3	89092
intergenic_variant	68	-3	89092	200	4	5	89092
intergenic_variant	68	-3	89092	424	4	5	89092
intergenic_variant	68	-3	89092	500	3	5	89092
intergenic_variant	68	-3	89092	544	3	5	89092
intergenic_variant	68	-3	89092	780	4	6	89092
intergenic_variant	68	-3	89092	1000	4	7	89092
intergenic_variant	68	-3	89092	1738	5	8	89092
intergenic_variant	68	-3	89092	2000	4	9	89092
intergenic_variant	68	-3	89092	4359	3	9	89092
intergenic_variant	68	-3	89092	5000	3	9	89092
intergenic_variant	68	-3	89092	7718	6	13	89092
intergenic_variant	68	-3	89092	10000	6	13	89092
intergenic_variant	68	-3	89092	15000	9	17	89092
intergenic_variant	68	-3	89092	15708	9	17	89092
intergenic_variant	68	-2	89092	10	0	1	89092
intergenic_variant	68	-2	89092	20	0	1	89092
intergenic_variant	68	-2	89092	50	1	2	89092
intergenic_variant	68	-2	89092	100	0	2	89092
intergenic_variant	68	-2	89092	145	1	3	89092
intergenic_variant	68	-2	89092	200	2	4	89092
intergenic_variant	68	-2	89092	424	1	4	89092
intergenic_variant	68	-2	89092	500	1	4	89092
intergenic_variant	68	-2	89092	544	1	4	89092
intergenic_variant	68	-2	89092	780	2	5	89092
intergenic_variant	68	-2	89092	1000	3	6	89092
intergenic_variant	68	-2	89092	1738	3	6	89092
intergenic_variant	68	-2	89092	2000	3	6	89092
intergenic_variant	68	-2	89092	4359	4	9	89092
intergenic_variant	68	-2	89092	5000	4	9	89092
intergenic_variant	68	-2	89092	7718	6	11	89092
intergenic_variant	68	-2	89092	10000	7	12	89092
intergenic_variant	68	-2	89092	15000	12	18	89092
intergenic_variant	68	-2	89092	15708	12	18	89092
intergenic_variant	68	-1	89092	10	1	6	89092
intergenic_variant	68	-1	89092	20	1	7	89092
intergenic_variant	68	-1	89092	50	2	9	89092
intergenic_variant	68	-1	89092	100	2	12	89092
intergenic_variant	68	-1	89092	145	4	14	89092
intergenic_variant	68	-1	89092	200	4	14	89092
intergenic_variant	68	-1	89092	424	4	15	89092
intergenic_variant	68	-1	89092	500	6	17	89092
intergenic_variant	68	-1	89092	544	6	17	89092
intergenic_variant	68	-1	89092	780	6	19	89092
intergenic_variant	68	-1	89092	1000	4	19	89092
intergenic_variant	68	-1	89092	1738	8	23	89092
intergenic_variant	68	-1	89092	2000	8	23	89092
intergenic_variant	68	-1	89092	4359	12	29	89092
intergenic_variant	68	-1	89092	5000	15	32	89092
intergenic_variant	68	-1	89092	7718	17	37	89092
intergenic_variant	68	-1	89092	10000	19	41	89092
intergenic_variant	68	-1	89092	15000	23	46	89092
intergenic_variant	68	-1	89092	15708	23	46	89092
intergenic_variant	68	1	89092	10	0	1	89092
intergenic_variant	68	1	89092	20	1	2	89092
intergenic_variant	68	1	89092	50	1	2	89092
intergenic_variant	68	1	89092	100	1	2	89092
intergenic_variant	68	1	89092	145	1	2	89092
intergenic_variant	68	1	89092	200	0	2	89092
intergenic_variant	68	1	89092	424	1	3	89092
intergenic_variant	68	1	89092	500	1	3	89092
intergenic_variant	68	1	89092	544	0	3	89092
intergenic_variant	68	1	89092	780	0	3	89092
intergenic_variant	68	1	89092	1000	0	3	89092
intergenic_variant	68	1	89092	1738	1	4	89092
intergenic_variant	68	1	89092	2000	2	5	89092
intergenic_variant	68	1	89092	4359	3	6	89092
intergenic_variant	68	1	89092	5000	3	6	89092
intergenic_variant	68	1	89092	7718	3	6	89092
intergenic_variant	68	1	89092	10000	4	7	89092
intergenic_variant	68	1	89092	15000	8	11	89092
intergenic_variant	68	1	89092	15708	8	11	89092
intergenic_variant	68	2	89092	10	0	0	89092
intergenic_variant	68	2	89092	20	1	1	89092
intergenic_variant	68	2	89092	50	0	1	89092
intergenic_variant	68	2	89092	100	0	1	89092
intergenic_variant	68	2	89092	145	0	1	89092
intergenic_variant	68	2	89092	200	0	1	89092
intergenic_variant	68	2	89092	424	1	2	89092
intergenic_variant	68	2	89092	500	2	3	89092
intergenic_variant	68	2	89092	544	2	3	89092
intergenic_variant	68	2	89092	780	3	4	89092
intergenic_variant	68	2	89092	1000	3	4	89092
intergenic_variant	68	2	89092	1738	3	5	89092
intergenic_variant	68	2	89092	2000	3	5	89092
intergenic_variant	68	2	89092	4359	2	5	89092
intergenic_variant	68	2	89092	5000	2	5	89092
intergenic_variant	68	2	89092	7718	3	6	89092
intergenic_variant	68	2	89092	10000	3	6	89092
intergenic_variant	68	2	89092	15000	5	8	89092
intergenic_variant	68	2	89092	15708	5	8	89092
intergenic_variant	68	3	89092	10	0	0	89092
intergenic_variant	68	3	89092	20	0	0	89092
intergenic_variant	68	3	89092	50	0	0	89092
intergenic_variant	68	3	89092	100	0	0	89092
intergenic_variant	68	3	89092	145	0	0	89092
intergenic_variant	68	3	89092	200	0	0	89092
intergenic_variant	68	3	89092	424	0	1	89092
intergenic_variant	68	3	89092	500	0	1	89092
intergenic_variant	68	3	89092	544	0	1	89092
intergenic_variant	68	3	89092	780	1	2	89092
intergenic_variant	68	3	89092	1000	1	2	89092
intergenic_variant	68	3	89092	1738	0	2	89092
intergenic_variant	68	3	89092	2000	0	2	89092
intergenic_variant	68	3	89092	4359	1	3	89092
intergenic_variant	68	3	89092	5000	0	3	89092
intergenic_variant	68	3	89092	7718	2	5	89092
intergenic_variant	68	3	89092	10000	1	5	89092
intergenic_variant	68	3	89092	15000	1	5	89092
intergenic_variant	68	3	89092	15708	1	5	89092
intergenic_variant	68	4	89092	10	0	0	89092
intergenic_variant	68	4	89092	20	0	0	89092
intergenic_variant	68	4	89092	50	0	0	89092
intergenic_variant	68	4	89092	100	1	1	89092
intergenic_variant	68	4	89092	145	1	1	89092
intergenic_variant	68	4	89092	200	0	1	89092
intergenic_variant	68	4	89092	424	1	2	89092
intergenic_variant	68	4	89092	500	1	2	89092
intergenic_variant	68	4	89092	544	1	2	89092
intergenic_variant	68	4	89092	780	1	2	89092
intergenic_variant	68	4	89092	1000	1	2	89092
intergenic_variant	68	4	89092	1738	0	2	89092
intergenic_variant	68	4	89092	2000	0	2	89092
intergenic_variant	68	4	89092	4359	2	4	89092
intergenic_variant	68	4	89092	5000	3	5	89092
intergenic_variant	68	4	89092	7718	4	7	89092
intergenic_variant	68	4	89092	10000	3	7	89092
intergenic_variant	68	4	89092	15000	5	10	89092
intergenic_variant	68	4	89092	15708	5	10	89092
intergenic_variant	68	5	89092	10	0	1	89092
intergenic_variant	68	5	89092	20	0	1	89092
intergenic_variant	68	5	89092	50	1	3	89092
intergenic_variant	68	5	89092	100	2	4	89092
intergenic_variant	68	5	89092	145	2	5	89092
intergenic_variant	68	5	89092	200	3	6	89092
intergenic_variant	68	5	89092	424	1	7	89092
intergenic_variant	68	5	89092	500	1	7	89092
intergenic_variant	68	5	89092	544	1	7	89092
intergenic_variant	68	5	89092	780	2	8	89092
intergenic_variant	68	5	89092	1000	2	8	89092
intergenic_variant	68	5	89092	1738	2	9	89092
intergenic_variant	68	5	89092	2000	2	9	89092
intergenic_variant	68	5	89092	4359	1	9	89092
intergenic_variant	68	5	89092	5000	2	10	89092
intergenic_variant	68	5	89092	7718	4	12	89092
intergenic_variant	68	5	89092	10000	3	12	89092
intergenic_variant	68	5	89092	15000	3	13	89092
intergenic_variant	68	5	89092	15708	4	14	89092
intergenic_variant	68	6	89092	10	0	0	89092
intergenic_variant	68	6	89092	20	0	0	89092
intergenic_variant	68	6	89092	50	0	0	89092
intergenic_variant	68	6	89092	100	0	0	89092
intergenic_variant	68	6	89092	145	0	0	89092
intergenic_variant	68	6	89092	200	0	0	89092
intergenic_variant	68	6	89092	424	1	1	89092
intergenic_variant	68	6	89092	500	0	1	89092
intergenic_variant	68	6	89092	544	0	1	89092
intergenic_variant	68	6	89092	780	0	1	89092
intergenic_variant	68	6	89092	1000	0	1	89092
intergenic_variant	68	6	89092	1738	0	1	89092
intergenic_variant	68	6	89092	2000	0	1	89092
intergenic_variant	68	6	89092	4359	1	2	89092
intergenic_variant	68	6	89092	5000	1	2	89092
intergenic_variant	68	6	89092	7718	1	2	89092
intergenic_variant	68	6	89092	10000	0	2	89092
intergenic_variant	68	6	89092	15000	0	2	89092
intergenic_variant	68	6	89092	15708	0	2	89092
intergenic_variant	68	7	89092	10	0	0	89092
intergenic_variant	68	7	89092	20	0	0	89092
intergenic_variant	68	7	89092	50	0	0	89092
intergenic_variant	68	7	89092	100	0	0	89092
intergenic_variant	68	7	89092	145	0	0	89092
intergenic_variant	68	7	89092	200	0	0	89092
intergenic_variant	68	7	89092	424	0	0	89092
intergenic_variant	68	7	89092	500	0	0	89092
intergenic_variant	68	7	89092	544	0	0	89092
intergenic_variant	68	7	89092	780	0	0	89092
intergenic_variant	68	7	89092	1000	0	0	89092
intergenic_variant	68	7	89092	1738	0	0	89092
intergenic_variant	68	7	89092	2000	0	0	89092
intergenic_variant	68	7	89092	4359	1	1	89092
intergenic_variant	68	7	89092	5000	1	1	89092
intergenic_variant	68	7	89092	7718	1	1	89092
intergenic_variant	68	7	89092	10000	0	1	89092
intergenic_variant	68	7	89092	15000	1	2	89092
intergenic_variant	68	7	89092	15708	1	2	89092
intergenic_variant	68	8	89092	10	0	0	89092
intergenic_variant	68	8	89092	20	0	0	89092
intergenic_variant	68	8	89092	50	0	0	89092
intergenic_variant	68	8	89092	100	1	1	89092
intergenic_variant	68	8	89092	145	0	1	89092
intergenic_variant	68	8	89092	200	0	1	89092
intergenic_variant	68	8	89092	424	0	1	89092
intergenic_variant	68	8	89092	500	0	1	89092
intergenic_variant	68	8	89092	544	0	1	89092
intergenic_variant	68	8	89092	780	0	1	89092
intergenic_variant	68	8	89092	1000	0	1	89092
intergenic_variant	68	8	89092	1738	0	1	89092
intergenic_variant	68	8	89092	2000	0	1	89092
intergenic_variant	68	8	89092	4359	1	2	89092
intergenic_variant	68	8	89092	5000	1	2	89092
intergenic_variant	68	8	89092	7718	1	2	89092
intergenic_variant	68	8	89092	10000	0	2	89092
intergenic_variant	68	8	89092	15000	0	2	89092
intergenic_variant	68	8	89092	15708	0	2	89092
intergenic_variant	68	10	89092	10	0	0	89092
intergenic_variant	68	10	89092	20	0	0	89092
intergenic_variant	68	10	89092	50	0	0	89092
intergenic_variant	68	10	89092	100	0	0	89092
intergenic_variant	68	10	89092	145	0	0	89092
intergenic_variant	68	10	89092	200	0	1	89092
intergenic_variant	68	10	89092	424	0	1	89092
intergenic_variant	68	10	89092	500	0	1	89092
intergenic_variant	68	10	89092	544	0	1	89092
intergenic_variant	68	10	89092	780	0	1	89092
intergenic_variant	68	10	89092	1000	0	1	89092
intergenic_variant	68	10	89092	1738	1	2	89092
intergenic_variant	68	10	89092	2000	1	2	89092
intergenic_variant	68	10	89092	4359	1	3	89092
intergenic_variant	68	10	89092	5000	1	3	89092
intergenic_variant	68	10	89092	7718	1	3	89092
intergenic_variant	68	10	89092	10000	0	3	89092
intergenic_variant	68	10	89092	15000	0	3	89092
intergenic_variant	68	10	89092	15708	0	3	89092
intergenic_variant	68	11	89092	10	0	0	89092
intergenic_variant	68	11	89092	20	0	0	89092
intergenic_variant	68	11	89092	50	0	0	89092
intergenic_variant	68	11	89092	100	0	0	89092
intergenic_variant	68	11	89092	145	0	0	89092
intergenic_variant	68	11	89092	200	0	0	89092
intergenic_variant	68	11	89092	424	0	0	89092
intergenic_variant	68	11	89092	500	0	0	89092
intergenic_variant	68	11	89092	544	0	0	89092
intergenic_variant	68	11	89092	780	0	0	89092
intergenic_variant	68	11	89092	1000	0	0	89092
intergenic_variant	68	11	89092	1738	0	0	89092
intergenic_variant	68	11	89092	2000	0	0	89092
intergenic_variant	68	11	89092	4359	1	1	89092
intergenic_variant	68	11	89092	5000	1	1	89092
intergenic_variant	68	11	89092	7718	1	1	89092
intergenic_variant	68	11	89092	10000	1	1	89092
intergenic_variant	68	11	89092	15000	1	1	89092
intergenic_variant	68	11	89092	15708	1	1	89092
intergenic_variant	68	12	89092	10	0	0	89092
intergenic_variant	68	12	89092	20	0	1	89092
intergenic_variant	68	12	89092	50	0	1	89092
intergenic_variant	68	12	89092	100	0	1	89092
intergenic_variant	68	12	89092	145	0	1	89092
intergenic_variant	68	12	89092	200	0	1	89092
intergenic_variant	68	12	89092	424	0	1	89092
intergenic_variant	68	12	89092	500	0	1	89092
intergenic_variant	68	12	89092	544	0	1	89092
intergenic_variant	68	12	89092	780	0	1	89092
intergenic_variant	68	12	89092	1000	0	1	89092
intergenic_variant	68	12	89092	1738	0	1	89092
intergenic_variant	68	12	89092	2000	0	1	89092
intergenic_variant	68	12	89092	4359	2	3	89092
intergenic_variant	68	12	89092	5000	2	3	89092
intergenic_variant	68	12	89092	7718	2	3	89092
intergenic_variant	68	12	89092	10000	2	3	89092
intergenic_variant	68	12	89092	15000	2	3	89092
intergenic_variant	68	12	89092	15708	2	3	89092
intergenic_variant	68	13	89092	10	0	0	89092
intergenic_variant	68	13	89092	20	0	0	89092
intergenic_variant	68	13	89092	50	0	0	89092
intergenic_variant	68	13	89092	100	0	0	89092
intergenic_variant	68	13	89092	145	0	0	89092
intergenic_variant	68	13	89092	200	0	0	89092
intergenic_variant	68	13	89092	424	0	0	89092
intergenic_variant	68	13	89092	500	0	0	89092
intergenic_variant	68	13	89092	544	1	1	89092
intergenic_variant	68	13	89092	780	1	1	89092
intergenic_variant	68	13	89092	1000	1	1	89092
intergenic_variant	68	13	89092	1738	1	1	89092
intergenic_variant	68	13	89092	2000	1	1	89092
intergenic_variant	68	13	89092	4359	1	1	89092
intergenic_variant	68	13	89092	5000	1	1	89092
intergenic_variant	68	13	89092	7718	1	1	89092
intergenic_variant	68	13	89092	10000	1	1	89092
intergenic_variant	68	13	89092	15000	1	1	89092
intergenic_variant	68	13	89092	15708	2	2	89092
intergenic_variant	68	20	89092	10	0	0	89092
intergenic_variant	68	20	89092	20	0	0	89092
intergenic_variant	68	20	89092	50	0	0	89092
intergenic_variant	68	20	89092	100	0	0	89092
intergenic_variant	68	20	89092	145	0	0	89092
intergenic_variant	68	20	89092	200	0	0	89092
intergenic_variant	68	20	89092	424	0	0	89092
intergenic_variant	68	20	89092	500	0	0	89092
intergenic_variant	68	20	89092	544	0	0	89092
intergenic_variant	68	20	89092	780	0	0	89092
intergenic_variant	68	20	89092	1000	0	0	89092
intergenic_variant	68	20	89092	1738	0	0	89092
intergenic_variant	68	20	89092	2000	0	0	89092
intergenic_variant	68	20	89092	4359	1	1	89092
intergenic_variant	68	20	89092	5000	1	1	89092
intergenic_variant	68	20	89092	7718	1	1	89092
intergenic_variant	68	20	89092	10000	1	1	89092
intergenic_variant	68	20	89092	15000	0	1	89092
intergenic_variant	68	20	89092	15708	0	1	89092
intergenic_variant	68	21	89092	10	0	0	89092
intergenic_variant	68	21	89092	20	0	0	89092
intergenic_variant	68	21	89092	50	0	0	89092
intergenic_variant	68	21	89092	100	0	0	89092
intergenic_variant	68	21	89092	145	0	0	89092
intergenic_variant	68	21	89092	200	0	0	89092
intergenic_variant	68	21	89092	424	0	0	89092
intergenic_variant	68	21	89092	500	0	0	89092
intergenic_variant	68	21	89092	544	0	0	89092
intergenic_variant	68	21	89092	780	0	0	89092
intergenic_variant	68	21	89092	1000	0	0	89092
intergenic_variant	68	21	89092	1738	0	0	89092
intergenic_variant	68	21	89092	2000	0	0	89092
intergenic_variant	68	21	89092	4359	1	1	89092
intergenic_variant	68	21	89092	5000	1	1	89092
intergenic_variant	68	21	89092	7718	1	1	89092
intergenic_variant	68	21	89092	10000	1	1	89092
intergenic_variant	68	21	89092	15000	1	1	89092
intergenic_variant	68	21	89092	15708	1	1	89092
intergenic_variant	68	22	89092	10	0	0	89092
intergenic_variant	68	22	89092	20	0	0	89092
intergenic_variant	68	22	89092	50	0	0	89092
intergenic_variant	68	22	89092	100	0	0	89092
intergenic_variant	68	22	89092	145	0	0	89092
intergenic_variant	68	22	89092	200	0	0	89092
intergenic_variant	68	22	89092	424	0	0	89092
intergenic_variant	68	22	89092	500	0	0	89092
intergenic_variant	68	22	89092	544	0	0	89092
intergenic_variant	68	22	89092	780	0	0	89092
intergenic_variant	68	22	89092	1000	0	0	89092
intergenic_variant	68	22	89092	1738	0	0	89092
intergenic_variant	68	22	89092	2000	0	0	89092
intergenic_variant	68	22	89092	4359	0	0	89092
intergenic_variant	68	22	89092	5000	0	0	89092
intergenic_variant	68	22	89092	7718	1	1	89092
intergenic_variant	68	22	89092	10000	1	1	89092
intergenic_variant	68	22	89092	15000	1	1	89092
intergenic_variant	68	22	89092	15708	1	1	89092
intergenic_variant	68	23	89092	10	0	0	89092
intergenic_variant	68	23	89092	20	0	0	89092
intergenic_variant	68	23	89092	50	0	0	89092
intergenic_variant	68	23	89092	100	1	1	89092
intergenic_variant	68	23	89092	145	1	1	89092
intergenic_variant	68	23	89092	200	1	1	89092
intergenic_variant	68	23	89092	424	0	1	89092
intergenic_variant	68	23	89092	500	0	1	89092
intergenic_variant	68	23	89092	544	0	1	89092
intergenic_variant	68	23	89092	780	0	1	89092
intergenic_variant	68	23	89092	1000	0	1	89092
intergenic_variant	68	23	89092	1738	0	1	89092
intergenic_variant	68	23	89092	2000	0	1	89092
intergenic_variant	68	23	89092	4359	0	1	89092
intergenic_variant	68	23	89092	5000	0	1	89092
intergenic_variant	68	23	89092	7718	1	2	89092
intergenic_variant	68	23	89092	10000	1	2	89092
intergenic_variant	68	23	89092	15000	1	2	89092
intergenic_variant	68	23	89092	15708	1	2	89092
intergenic_variant	68	24	89092	10	0	0	89092
intergenic_variant	68	24	89092	20	0	0	89092
intergenic_variant	68	24	89092	50	0	0	89092
intergenic_variant	68	24	89092	100	0	0	89092
intergenic_variant	68	24	89092	145	0	0	89092
intergenic_variant	68	24	89092	200	0	0	89092
intergenic_variant	68	24	89092	424	0	0	89092
intergenic_variant	68	24	89092	500	0	0	89092
intergenic_variant	68	24	89092	544	0	0	89092
intergenic_variant	68	24	89092	780	0	0	89092
intergenic_variant	68	24	89092	1000	0	0	89092
intergenic_variant	68	24	89092	1738	0	0	89092
intergenic_variant	68	24	89092	2000	0	0	89092
intergenic_variant	68	24	89092	4359	0	0	89092
intergenic_variant	68	24	89092	5000	0	0	89092
intergenic_variant	68	24	89092	7718	0	0	89092
intergenic_variant	68	24	89092	10000	0	0	89092
intergenic_variant	68	24	89092	15000	1	1	89092
intergenic_variant	68	24	89092	15708	1	1	89092
intergenic_variant	68	25	89092	10	0	0	89092
intergenic_variant	68	25	89092	20	0	0	89092
intergenic_variant	68	25	89092	50	1	1	89092
intergenic_variant	68	25	89092	100	0	1	89092
intergenic_variant	68	25	89092	145	0	1	89092
intergenic_variant	68	25	89092	200	0	1	89092
intergenic_variant	68	25	89092	424	0	1	89092
intergenic_variant	68	25	89092	500	0	1	89092
intergenic_variant	68	25	89092	544	0	1	89092
intergenic_variant	68	25	89092	780	0	1	89092
intergenic_variant	68	25	89092	1000	0	1	89092
intergenic_variant	68	25	89092	1738	0	1	89092
intergenic_variant	68	25	89092	2000	0	1	89092
intergenic_variant	68	25	89092	4359	0	1	89092
intergenic_variant	68	25	89092	5000	0	1	89092
intergenic_variant	68	25	89092	7718	0	1	89092
intergenic_variant	68	25	89092	10000	0	1	89092
intergenic_variant	68	25	89092	15000	1	2	89092
intergenic_variant	68	25	89092	15708	1	2	89092
intergenic_variant	68	29	89092	10	0	0	89092
intergenic_variant	68	29	89092	20	0	0	89092
intergenic_variant	68	29	89092	50	1	1	89092
intergenic_variant	68	29	89092	100	1	1	89092
intergenic_variant	68	29	89092	145	0	1	89092
intergenic_variant	68	29	89092	200	0	1	89092
intergenic_variant	68	29	89092	424	0	1	89092
intergenic_variant	68	29	89092	500	0	1	89092
intergenic_variant	68	29	89092	544	0	1	89092
intergenic_variant	68	29	89092	780	0	1	89092
intergenic_variant	68	29	89092	1000	0	1	89092
intergenic_variant	68	29	89092	1738	0	1	89092
intergenic_variant	68	29	89092	2000	0	1	89092
intergenic_variant	68	29	89092	4359	0	1	89092
intergenic_variant	68	29	89092	5000	0	1	89092
intergenic_variant	68	29	89092	7718	0	1	89092
intergenic_variant	68	29	89092	10000	0	1	89092
intergenic_variant	68	29	89092	15000	0	1	89092
intergenic_variant	68	29	89092	15708	0	1	89092
intergenic_variant	68	32	89092	10	0	0	89092
intergenic_variant	68	32	89092	20	0	0	89092
intergenic_variant	68	32	89092	50	0	0	89092
intergenic_variant	68	32	89092	100	0	0	89092
intergenic_variant	68	32	89092	145	0	0	89092
intergenic_variant	68	32	89092	200	0	0	89092
intergenic_variant	68	32	89092	424	0	0	89092
intergenic_variant	68	32	89092	500	0	0	89092
intergenic_variant	68	32	89092	544	0	0	89092
intergenic_variant	68	32	89092	780	0	0	89092
intergenic_variant	68	32	89092	1000	0	0	89092
intergenic_variant	68	32	89092	1738	0	0	89092
intergenic_variant	68	32	89092	2000	0	0	89092
intergenic_variant	68	32	89092	4359	0	0	89092
intergenic_variant	68	32	89092	5000	0	0	89092
intergenic_variant	68	32	89092	7718	0	0	89092
intergenic_variant	68	32	89092	10000	1	1	89092
intergenic_variant	68	32	89092	15000	1	1	89092
intergenic_variant	68	32	89092	15708	1	1	89092
intergenic_variant	68	34	89092	10	0	0	89092
intergenic_variant	68	34	89092	20	0	0	89092
intergenic_variant	68	34	89092	50	0	0	89092
intergenic_variant	68	34	89092	100	0	0	89092
intergenic_variant	68	34	89092	145	0	0	89092
intergenic_variant	68	34	89092	200	0	0	89092
intergenic_variant	68	34	89092	424	0	0	89092
intergenic_variant	68	34	89092	500	0	0	89092
intergenic_variant	68	34	89092	544	0	0	89092
intergenic_variant	68	34	89092	780	0	0	89092
intergenic_variant	68	34	89092	1000	0	0	89092
intergenic_variant	68	34	89092	1738	0	0	89092
intergenic_variant	68	34	89092	2000	0	0	89092
intergenic_variant	68	34	89092	4359	0	0	89092
intergenic_variant	68	34	89092	5000	0	0	89092
intergenic_variant	68	34	89092	7718	2	2	89092
intergenic_variant	68	34	89092	10000	2	2	89092
intergenic_variant	68	34	89092	15000	2	2	89092
intergenic_variant	68	34	89092	15708	2	2	89092
intergenic_variant	68	35	89092	10	0	0	89092
intergenic_variant	68	35	89092	20	0	0	89092
intergenic_variant	68	35	89092	50	0	0	89092
intergenic_variant	68	35	89092	100	0	0	89092
intergenic_variant	68	35	89092	145	0	0	89092
intergenic_variant	68	35	89092	200	0	0	89092
intergenic_variant	68	35	89092	424	0	0	89092
intergenic_variant	68	35	89092	500	0	0	89092
intergenic_variant	68	35	89092	544	0	0	89092
intergenic_variant	68	35	89092	780	0	0	89092
intergenic_variant	68	35	89092	1000	0	0	89092
intergenic_variant	68	35	89092	1738	1	1	89092
intergenic_variant	68	35	89092	2000	1	1	89092
intergenic_variant	68	35	89092	4359	1	1	89092
intergenic_variant	68	35	89092	5000	1	1	89092
intergenic_variant	68	35	89092	7718	1	1	89092
intergenic_variant	68	35	89092	10000	1	1	89092
intergenic_variant	68	35	89092	15000	1	1	89092
intergenic_variant	68	35	89092	15708	1	1	89092
intergenic_variant	68	44	89092	10	0	0	89092
intergenic_variant	68	44	89092	20	0	0	89092
intergenic_variant	68	44	89092	50	0	0	89092
intergenic_variant	68	44	89092	100	0	0	89092
intergenic_variant	68	44	89092	145	0	0	89092
intergenic_variant	68	44	89092	200	0	0	89092
intergenic_variant	68	44	89092	424	0	0	89092
intergenic_variant	68	44	89092	500	0	0	89092
intergenic_variant	68	44	89092	544	0	0	89092
intergenic_variant	68	44	89092	780	1	1	89092
intergenic_variant	68	44	89092	1000	1	1	89092
intergenic_variant	68	44	89092	1738	1	1	89092
intergenic_variant	68	44	89092	2000	1	1	89092
intergenic_variant	68	44	89092	4359	1	1	89092
intergenic_variant	68	44	89092	5000	1	1	89092
intergenic_variant	68	44	89092	7718	1	1	89092
intergenic_variant	68	44	89092	10000	1	1	89092
intergenic_variant	68	44	89092	15000	1	1	89092
intergenic_variant	68	44	89092	15708	1	1	89092
intergenic_variant	68	47	89092	10	0	0	89092
intergenic_variant	68	47	89092	20	0	0	89092
intergenic_variant	68	47	89092	50	0	0	89092
intergenic_variant	68	47	89092	100	0	0	89092
intergenic_variant	68	47	89092	145	0	0	89092
intergenic_variant	68	47	89092	200	0	0	89092
intergenic_variant	68	47	89092	424	0	0	89092
intergenic_variant	68	47	89092	500	0	0	89092
intergenic_variant	68	47	89092	544	0	0	89092
intergenic_variant	68	47	89092	780	0	0	89092
intergenic_variant	68	47	89092	1000	0	0	89092
intergenic_variant	68	47	89092	1738	0	0	89092
intergenic_variant	68	47	89092	2000	0	0	89092
intergenic_variant	68	47	89092	4359	1	1	89092
intergenic_variant	68	47	89092	5000	0	1	89092
intergenic_variant	68	47	89092	7718	0	1	89092
intergenic_variant	68	47	89092	10000	0	1	89092
intergenic_variant	68	47	89092	15000	0	1	89092
intergenic_variant	68	47	89092	15708	0	1	89092
intergenic_variant	68	48	89092	10	0	0	89092
intergenic_variant	68	48	89092	20	0	0	89092
intergenic_variant	68	48	89092	50	0	0	89092
intergenic_variant	68	48	89092	100	0	0	89092
intergenic_variant	68	48	89092	145	0	0	89092
intergenic_variant	68	48	89092	200	0	0	89092
intergenic_variant	68	48	89092	424	0	0	89092
intergenic_variant	68	48	89092	500	0	0	89092
intergenic_variant	68	48	89092	544	0	0	89092
intergenic_variant	68	48	89092	780	0	0	89092
intergenic_variant	68	48	89092	1000	0	0	89092
intergenic_variant	68	48	89092	1738	0	0	89092
intergenic_variant	68	48	89092	2000	0	0	89092
intergenic_variant	68	48	89092	4359	0	0	89092
intergenic_variant	68	48	89092	5000	0	0	89092
intergenic_variant	68	48	89092	7718	0	0	89092
intergenic_variant	68	48	89092	10000	0	0	89092
intergenic_variant	68	48	89092	15000	1	1	89092
intergenic_variant	68	48	89092	15708	1	1	89092
intergenic_variant	68	49	89092	10	0	0	89092
intergenic_variant	68	49	89092	20	0	0	89092
intergenic_variant	68	49	89092	50	0	0	89092
intergenic_variant	68	49	89092	100	0	0	89092
intergenic_variant	68	49	89092	145	0	0	89092
intergenic_variant	68	49	89092	200	0	0	89092
intergenic_variant	68	49	89092	424	0	0	89092
intergenic_variant	68	49	89092	500	0	0	89092
intergenic_variant	68	49	89092	544	0	0	89092
intergenic_variant	68	49	89092	780	0	0	89092
intergenic_variant	68	49	89092	1000	0	0	89092
intergenic_variant	68	49	89092	1738	0	0	89092
intergenic_variant	68	49	89092	2000	0	0	89092
intergenic_variant	68	49	89092	4359	0	0	89092
intergenic_variant	68	49	89092	5000	0	0	89092
intergenic_variant	68	49	89092	7718	1	1	89092
intergenic_variant	68	49	89092	10000	1	1	89092
intergenic_variant	68	49	89092	15000	0	1	89092
intergenic_variant	68	49	89092	15708	0	1	89092
intergenic_variant	68	58	89092	10	0	0	89092
intergenic_variant	68	58	89092	20	0	0	89092
intergenic_variant	68	58	89092	50	0	0	89092
intergenic_variant	68	58	89092	100	0	0	89092
intergenic_variant	68	58	89092	145	0	0	89092
intergenic_variant	68	58	89092	200	0	0	89092
intergenic_variant	68	58	89092	424	0	0	89092
intergenic_variant	68	58	89092	500	0	0	89092
intergenic_variant	68	58	89092	544	0	0	89092
intergenic_variant	68	58	89092	780	0	0	89092
intergenic_variant	68	58	89092	1000	0	1	89092
intergenic_variant	68	58	89092	1738	0	1	89092
intergenic_variant	68	58	89092	2000	0	1	89092
intergenic_variant	68	58	89092	4359	0	1	89092
intergenic_variant	68	58	89092	5000	0	1	89092
intergenic_variant	68	58	89092	7718	0	1	89092
intergenic_variant	68	58	89092	10000	0	1	89092
intergenic_variant	68	58	89092	15000	0	1	89092
intergenic_variant	68	58	89092	15708	0	1	89092
intergenic_variant	68	60	89092	10	0	0	89092
intergenic_variant	68	60	89092	20	0	0	89092
intergenic_variant	68	60	89092	50	0	0	89092
intergenic_variant	68	60	89092	100	0	0	89092
intergenic_variant	68	60	89092	145	0	0	89092
intergenic_variant	68	60	89092	200	0	0	89092
intergenic_variant	68	60	89092	424	0	0	89092
intergenic_variant	68	60	89092	500	0	0	89092
intergenic_variant	68	60	89092	544	0	0	89092
intergenic_variant	68	60	89092	780	0	0	89092
intergenic_variant	68	60	89092	1000	0	0	89092
intergenic_variant	68	60	89092	1738	1	1	89092
intergenic_variant	68	60	89092	2000	1	1	89092
intergenic_variant	68	60	89092	4359	0	1	89092
intergenic_variant	68	60	89092	5000	0	1	89092
intergenic_variant	68	60	89092	7718	0	1	89092
intergenic_variant	68	60	89092	10000	0	1	89092
intergenic_variant	68	60	89092	15000	0	1	89092
intergenic_variant	68	60	89092	15708	0	1	89092
intergenic_variant	68	66	89092	10	0	0	89092
intergenic_variant	68	66	89092	20	0	0	89092
intergenic_variant	68	66	89092	50	0	0	89092
intergenic_variant	68	66	89092	100	0	0	89092
intergenic_variant	68	66	89092	145	0	0	89092
intergenic_variant	68	66	89092	200	0	0	89092
intergenic_variant	68	66	89092	424	0	0	89092
intergenic_variant	68	66	89092	500	0	0	89092
intergenic_variant	68	66	89092	544	0	0	89092
intergenic_variant	68	66	89092	780	0	0	89092
intergenic_variant	68	66	89092	1000	0	0	89092
intergenic_variant	68	66	89092	1738	0	0	89092
intergenic_variant	68	66	89092	2000	0	0	89092
intergenic_variant	68	66	89092	4359	0	0	89092
intergenic_variant	68	66	89092	5000	0	0	89092
intergenic_variant	68	66	89092	7718	0	0	89092
intergenic_variant	68	66	89092	10000	0	0	89092
intergenic_variant	68	66	89092	15000	1	1	89092
intergenic_variant	68	66	89092	15708	1	1	89092
intergenic_variant	68	72	89092	10	0	0	89092
intergenic_variant	68	72	89092	20	0	0	89092
intergenic_variant	68	72	89092	50	0	0	89092
intergenic_variant	68	72	89092	100	0	0	89092
intergenic_variant	68	72	89092	145	0	0	89092
intergenic_variant	68	72	89092	200	0	0	89092
intergenic_variant	68	72	89092	424	0	0	89092
intergenic_variant	68	72	89092	500	0	0	89092
intergenic_variant	68	72	89092	544	0	0	89092
intergenic_variant	68	72	89092	780	0	0	89092
intergenic_variant	68	72	89092	1000	0	0	89092
intergenic_variant	68	72	89092	1738	0	0	89092
intergenic_variant	68	72	89092	2000	0	0	89092
intergenic_variant	68	72	89092	4359	1	1	89092
intergenic_variant	68	72	89092	5000	1	1	89092
intergenic_variant	68	72	89092	7718	1	1	89092
intergenic_variant	68	72	89092	10000	1	1	89092
intergenic_variant	68	72	89092	15000	1	1	89092
intergenic_variant	68	72	89092	15708	1	1	89092
intergenic_variant	68	73	89092	10	0	0	89092
intergenic_variant	68	73	89092	20	0	0	89092
intergenic_variant	68	73	89092	50	0	0	89092
intergenic_variant	68	73	89092	100	0	0	89092
intergenic_variant	68	73	89092	145	0	0	89092
intergenic_variant	68	73	89092	200	0	0	89092
intergenic_variant	68	73	89092	424	0	0	89092
intergenic_variant	68	73	89092	500	0	1	89092
intergenic_variant	68	73	89092	544	0	1	89092
intergenic_variant	68	73	89092	780	0	1	89092
intergenic_variant	68	73	89092	1000	0	1	89092
intergenic_variant	68	73	89092	1738	0	1	89092
intergenic_variant	68	73	89092	2000	0	1	89092
intergenic_variant	68	73	89092	4359	0	1	89092
intergenic_variant	68	73	89092	5000	0	1	89092
intergenic_variant	68	73	89092	7718	0	1	89092
intergenic_variant	68	73	89092	10000	0	1	89092
intergenic_variant	68	73	89092	15000	0	1	89092
intergenic_variant	68	73	89092	15708	0	1	89092
intergenic_variant	68	77	89092	10	0	0	89092
intergenic_variant	68	77	89092	20	0	0	89092
intergenic_variant	68	77	89092	50	0	0	89092
intergenic_variant	68	77	89092	100	0	1	89092
intergenic_variant	68	77	89092	145	0	1	89092
intergenic_variant	68	77	89092	200	0	1	89092
intergenic_variant	68	77	89092	424	0	1	89092
intergenic_variant	68	77	89092	500	0	1	89092
intergenic_variant	68	77	89092	544	0	1	89092
intergenic_variant	68	77	89092	780	1	2	89092
intergenic_variant	68	77	89092	1000	1	2	89092
intergenic_variant	68	77	89092	1738	1	2	89092
intergenic_variant	68	77	89092	2000	1	2	89092
intergenic_variant	68	77	89092	4359	0	2	89092
intergenic_variant	68	77	89092	5000	0	2	89092
intergenic_variant	68	77	89092	7718	0	2	89092
intergenic_variant	68	77	89092	10000	0	2	89092
intergenic_variant	68	77	89092	15000	0	2	89092
intergenic_variant	68	77	89092	15708	0	2	89092
intergenic_variant	68	96	89092	10	0	0	89092
intergenic_variant	68	96	89092	20	0	0	89092
intergenic_variant	68	96	89092	50	0	0	89092
intergenic_variant	68	96	89092	100	0	0	89092
intergenic_variant	68	96	89092	145	0	0	89092
intergenic_variant	68	96	89092	200	0	0	89092
intergenic_variant	68	96	89092	424	0	0	89092
intergenic_variant	68	96	89092	500	0	0	89092
intergenic_variant	68	96	89092	544	0	0	89092
intergenic_variant	68	96	89092	780	0	0	89092
intergenic_variant	68	96	89092	1000	0	0	89092
intergenic_variant	68	96	89092	1738	0	0	89092
intergenic_variant	68	96	89092	2000	0	0	89092
intergenic_variant	68	96	89092	4359	0	0	89092
intergenic_variant	68	96	89092	5000	0	0	89092
intergenic_variant	68	96	89092	7718	0	0	89092
intergenic_variant	68	96	89092	10000	1	1	89092
intergenic_variant	68	96	89092	15000	1	1	89092
intergenic_variant	68	96	89092	15708	0	1	89092
intergenic_variant	68	102	89092	10	0	0	89092
intergenic_variant	68	102	89092	20	0	0	89092
intergenic_variant	68	102	89092	50	0	0	89092
intergenic_variant	68	102	89092	100	0	0	89092
intergenic_variant	68	102	89092	145	0	0	89092
intergenic_variant	68	102	89092	200	0	0	89092
intergenic_variant	68	102	89092	424	0	1	89092
intergenic_variant	68	102	89092	500	0	1	89092
intergenic_variant	68	102	89092	544	0	1	89092
intergenic_variant	68	102	89092	780	0	1	89092
intergenic_variant	68	102	89092	1000	0	1	89092
intergenic_variant	68	102	89092	1738	0	1	89092
intergenic_variant	68	102	89092	2000	0	1	89092
intergenic_variant	68	102	89092	4359	0	1	89092
intergenic_variant	68	102	89092	5000	0	1	89092
intergenic_variant	68	102	89092	7718	0	1	89092
intergenic_variant	68	102	89092	10000	0	1	89092
intergenic_variant	68	102	89092	15000	0	1	89092
intergenic_variant	68	102	89092	15708	0	1	89092
intergenic_variant	68	108	89092	10	0	0	89092
intergenic_variant	68	108	89092	20	0	0	89092
intergenic_variant	68	108	89092	50	0	0	89092
intergenic_variant	68	108	89092	100	0	0	89092
intergenic_variant	68	108	89092	145	0	0	89092
intergenic_variant	68	108	89092	200	0	0	89092
intergenic_variant	68	108	89092	424	0	0	89092
intergenic_variant	68	108	89092	500	0	0	89092
intergenic_variant	68	108	89092	544	0	0	89092
intergenic_variant	68	108	89092	780	0	0	89092
intergenic_variant	68	108	89092	1000	1	1	89092
intergenic_variant	68	108	89092	1738	1	1	89092
intergenic_variant	68	108	89092	2000	1	1	89092
intergenic_variant	68	108	89092	4359	0	1	89092
intergenic_variant	68	108	89092	5000	0	1	89092
intergenic_variant	68	108	89092	7718	0	1	89092
intergenic_variant	68	108	89092	10000	0	1	89092
intergenic_variant	68	108	89092	15000	0	1	89092
intergenic_variant	68	108	89092	15708	0	1	89092
intergenic_variant	68	131	89092	10	0	0	89092
intergenic_variant	68	131	89092	20	0	0	89092
intergenic_variant	68	131	89092	50	0	0	89092
intergenic_variant	68	131	89092	100	0	0	89092
intergenic_variant	68	131	89092	145	0	0	89092
intergenic_variant	68	131	89092	200	0	0	89092
intergenic_variant	68	131	89092	424	0	0	89092
intergenic_variant	68	131	89092	500	0	0	89092
intergenic_variant	68	131	89092	544	0	0	89092
intergenic_variant	68	131	89092	780	0	0	89092
intergenic_variant	68	131	89092	1000	0	0	89092
intergenic_variant	68	131	89092	1738	0	0	89092
intergenic_variant	68	131	89092	2000	0	0	89092
intergenic_variant	68	131	89092	4359	0	0	89092
intergenic_variant	68	131	89092	5000	0	0	89092
intergenic_variant	68	131	89092	7718	0	0	89092
intergenic_variant	68	131	89092	10000	0	1	89092
intergenic_variant	68	131	89092	15000	0	1	89092
intergenic_variant	68	131	89092	15708	0	1	89092
intergenic_variant	68	144	89092	10	0	0	89092
intergenic_variant	68	144	89092	20	0	0	89092
intergenic_variant	68	144	89092	50	0	0	89092
intergenic_variant	68	144	89092	100	0	0	89092
intergenic_variant	68	144	89092	145	0	0	89092
intergenic_variant	68	144	89092	200	0	0	89092
intergenic_variant	68	144	89092	424	0	0	89092
intergenic_variant	68	144	89092	500	0	0	89092
intergenic_variant	68	144	89092	544	0	0	89092
intergenic_variant	68	144	89092	780	0	0	89092
intergenic_variant	68	144	89092	1000	0	0	89092
intergenic_variant	68	144	89092	1738	0	0	89092
intergenic_variant	68	144	89092	2000	0	0	89092
intergenic_variant	68	144	89092	4359	0	0	89092
intergenic_variant	68	144	89092	5000	0	0	89092
intergenic_variant	68	144	89092	7718	1	1	89092
intergenic_variant	68	144	89092	10000	1	1	89092
intergenic_variant	68	144	89092	15000	1	1	89092
intergenic_variant	68	144	89092	15708	1	1	89092
intergenic_variant	68	198	89092	10	0	0	89092
intergenic_variant	68	198	89092	20	0	0	89092
intergenic_variant	68	198	89092	50	0	0	89092
intergenic_variant	68	198	89092	100	0	0	89092
intergenic_variant	68	198	89092	145	0	0	89092
intergenic_variant	68	198	89092	200	0	0	89092
intergenic_variant	68	198	89092	424	0	0	89092
intergenic_variant	68	198	89092	500	0	0	89092
intergenic_variant	68	198	89092	544	0	0	89092
intergenic_variant	68	198	89092	780	0	0	89092
intergenic_variant	68	198	89092	1000	0	0	89092
intergenic_variant	68	198	89092	1738	1	1	89092
intergenic_variant	68	198	89092	2000	1	1	89092
intergenic_variant	68	198	89092	4359	0	1	89092
intergenic_variant	68	198	89092	5000	0	1	89092
intergenic_variant	68	198	89092	7718	0	1	89092
intergenic_variant	68	198	89092	10000	0	1	89092
intergenic_variant	68	198	89092	15000	0	1	89092
intergenic_variant	68	198	89092	15708	0	1	89092
intergenic_variant	69	-145	83383	10	0	0	83383
intergenic_variant	69	-145	83383	20	0	0	83383
intergenic_variant	69	-145	83383	50	0	0	83383
intergenic_variant	69	-145	83383	100	0	0	83383
intergenic_variant	69	-145	83383	145	0	0	83383
intergenic_variant	69	-145	83383	200	0	0	83383
intergenic_variant	69	-145	83383	424	0	0	83383
intergenic_variant	69	-145	83383	500	0	0	83383
intergenic_variant	69	-145	83383	544	0	0	83383
intergenic_variant	69	-145	83383	780	0	0	83383
intergenic_variant	69	-145	83383	1000	0	0	83383
intergenic_variant	69	-145	83383	1738	0	0	83383
intergenic_variant	69	-145	83383	2000	0	0	83383
intergenic_variant	69	-145	83383	4359	0	0	83383
intergenic_variant	69	-145	83383	5000	0	0	83383
intergenic_variant	69	-145	83383	7718	1	1	83383
intergenic_variant	69	-145	83383	10000	1	1	83383
intergenic_variant	69	-145	83383	15000	1	1	83383
intergenic_variant	69	-145	83383	15708	1	1	83383
intergenic_variant	69	-84	83383	10	0	0	83383
intergenic_variant	69	-84	83383	20	0	0	83383
intergenic_variant	69	-84	83383	50	0	0	83383
intergenic_variant	69	-84	83383	100	0	0	83383
intergenic_variant	69	-84	83383	145	0	0	83383
intergenic_variant	69	-84	83383	200	0	0	83383
intergenic_variant	69	-84	83383	424	0	0	83383
intergenic_variant	69	-84	83383	500	0	0	83383
intergenic_variant	69	-84	83383	544	0	0	83383
intergenic_variant	69	-84	83383	780	0	0	83383
intergenic_variant	69	-84	83383	1000	0	0	83383
intergenic_variant	69	-84	83383	1738	0	0	83383
intergenic_variant	69	-84	83383	2000	0	0	83383
intergenic_variant	69	-84	83383	4359	1	1	83383
intergenic_variant	69	-84	83383	5000	1	1	83383
intergenic_variant	69	-84	83383	7718	1	1	83383
intergenic_variant	69	-84	83383	10000	1	1	83383
intergenic_variant	69	-84	83383	15000	1	1	83383
intergenic_variant	69	-84	83383	15708	1	1	83383
intergenic_variant	69	-75	83383	10	0	0	83383
intergenic_variant	69	-75	83383	20	0	0	83383
intergenic_variant	69	-75	83383	50	0	0	83383
intergenic_variant	69	-75	83383	100	0	0	83383
intergenic_variant	69	-75	83383	145	0	0	83383
intergenic_variant	69	-75	83383	200	0	0	83383
intergenic_variant	69	-75	83383	424	0	0	83383
intergenic_variant	69	-75	83383	500	0	0	83383
intergenic_variant	69	-75	83383	544	0	0	83383
intergenic_variant	69	-75	83383	780	0	0	83383
intergenic_variant	69	-75	83383	1000	0	0	83383
intergenic_variant	69	-75	83383	1738	0	0	83383
intergenic_variant	69	-75	83383	2000	0	0	83383
intergenic_variant	69	-75	83383	4359	0	0	83383
intergenic_variant	69	-75	83383	5000	0	0	83383
intergenic_variant	69	-75	83383	7718	1	1	83383
intergenic_variant	69	-75	83383	10000	0	1	83383
intergenic_variant	69	-75	83383	15000	0	1	83383
intergenic_variant	69	-75	83383	15708	0	1	83383
intergenic_variant	69	-49	83383	10	0	0	83383
intergenic_variant	69	-49	83383	20	0	0	83383
intergenic_variant	69	-49	83383	50	0	0	83383
intergenic_variant	69	-49	83383	100	0	0	83383
intergenic_variant	69	-49	83383	145	0	0	83383
intergenic_variant	69	-49	83383	200	0	0	83383
intergenic_variant	69	-49	83383	424	0	0	83383
intergenic_variant	69	-49	83383	500	0	0	83383
intergenic_variant	69	-49	83383	544	0	0	83383
intergenic_variant	69	-49	83383	780	1	1	83383
intergenic_variant	69	-49	83383	1000	1	1	83383
intergenic_variant	69	-49	83383	1738	0	1	83383
intergenic_variant	69	-49	83383	2000	0	1	83383
intergenic_variant	69	-49	83383	4359	0	1	83383
intergenic_variant	69	-49	83383	5000	0	1	83383
intergenic_variant	69	-49	83383	7718	0	1	83383
intergenic_variant	69	-49	83383	10000	0	1	83383
intergenic_variant	69	-49	83383	15000	0	1	83383
intergenic_variant	69	-49	83383	15708	0	1	83383
intergenic_variant	69	-44	83383	10	0	0	83383
intergenic_variant	69	-44	83383	20	0	0	83383
intergenic_variant	69	-44	83383	50	0	0	83383
intergenic_variant	69	-44	83383	100	0	0	83383
intergenic_variant	69	-44	83383	145	0	0	83383
intergenic_variant	69	-44	83383	200	0	0	83383
intergenic_variant	69	-44	83383	424	0	0	83383
intergenic_variant	69	-44	83383	500	0	0	83383
intergenic_variant	69	-44	83383	544	0	0	83383
intergenic_variant	69	-44	83383	780	0	0	83383
intergenic_variant	69	-44	83383	1000	0	0	83383
intergenic_variant	69	-44	83383	1738	0	0	83383
intergenic_variant	69	-44	83383	2000	0	0	83383
intergenic_variant	69	-44	83383	4359	0	0	83383
intergenic_variant	69	-44	83383	5000	0	0	83383
intergenic_variant	69	-44	83383	7718	0	0	83383
intergenic_variant	69	-44	83383	10000	1	1	83383
intergenic_variant	69	-44	83383	15000	1	1	83383
intergenic_variant	69	-44	83383	15708	1	1	83383
intergenic_variant	69	-35	83383	10	0	0	83383
intergenic_variant	69	-35	83383	20	0	0	83383
intergenic_variant	69	-35	83383	50	0	0	83383
intergenic_variant	69	-35	83383	100	0	0	83383
intergenic_variant	69	-35	83383	145	0	0	83383
intergenic_variant	69	-35	83383	200	0	0	83383
intergenic_variant	69	-35	83383	424	0	0	83383
intergenic_variant	69	-35	83383	500	0	0	83383
intergenic_variant	69	-35	83383	544	0	0	83383
intergenic_variant	69	-35	83383	780	0	0	83383
intergenic_variant	69	-35	83383	1000	0	0	83383
intergenic_variant	69	-35	83383	1738	1	1	83383
intergenic_variant	69	-35	83383	2000	1	1	83383
intergenic_variant	69	-35	83383	4359	0	1	83383
intergenic_variant	69	-35	83383	5000	0	1	83383
intergenic_variant	69	-35	83383	7718	0	1	83383
intergenic_variant	69	-35	83383	10000	0	1	83383
intergenic_variant	69	-35	83383	15000	0	1	83383
intergenic_variant	69	-35	83383	15708	0	1	83383
intergenic_variant	69	-33	83383	10	0	0	83383
intergenic_variant	69	-33	83383	20	0	0	83383
intergenic_variant	69	-33	83383	50	0	0	83383
intergenic_variant	69	-33	83383	100	0	0	83383
intergenic_variant	69	-33	83383	145	0	0	83383
intergenic_variant	69	-33	83383	200	0	0	83383
intergenic_variant	69	-33	83383	424	0	0	83383
intergenic_variant	69	-33	83383	500	0	0	83383
intergenic_variant	69	-33	83383	544	0	0	83383
intergenic_variant	69	-33	83383	780	0	0	83383
intergenic_variant	69	-33	83383	1000	0	0	83383
intergenic_variant	69	-33	83383	1738	0	0	83383
intergenic_variant	69	-33	83383	2000	0	0	83383
intergenic_variant	69	-33	83383	4359	0	0	83383
intergenic_variant	69	-33	83383	5000	0	0	83383
intergenic_variant	69	-33	83383	7718	0	0	83383
intergenic_variant	69	-33	83383	10000	1	1	83383
intergenic_variant	69	-33	83383	15000	1	1	83383
intergenic_variant	69	-33	83383	15708	1	1	83383
intergenic_variant	69	-30	83383	10	0	0	83383
intergenic_variant	69	-30	83383	20	0	0	83383
intergenic_variant	69	-30	83383	50	0	0	83383
intergenic_variant	69	-30	83383	100	0	0	83383
intergenic_variant	69	-30	83383	145	0	0	83383
intergenic_variant	69	-30	83383	200	0	0	83383
intergenic_variant	69	-30	83383	424	0	0	83383
intergenic_variant	69	-30	83383	500	0	0	83383
intergenic_variant	69	-30	83383	544	0	0	83383
intergenic_variant	69	-30	83383	780	0	0	83383
intergenic_variant	69	-30	83383	1000	0	0	83383
intergenic_variant	69	-30	83383	1738	0	0	83383
intergenic_variant	69	-30	83383	2000	0	0	83383
intergenic_variant	69	-30	83383	4359	1	1	83383
intergenic_variant	69	-30	83383	5000	1	1	83383
intergenic_variant	69	-30	83383	7718	1	1	83383
intergenic_variant	69	-30	83383	10000	0	1	83383
intergenic_variant	69	-30	83383	15000	0	1	83383
intergenic_variant	69	-30	83383	15708	0	1	83383
intergenic_variant	69	-29	83383	10	0	0	83383
intergenic_variant	69	-29	83383	20	0	0	83383
intergenic_variant	69	-29	83383	50	0	0	83383
intergenic_variant	69	-29	83383	100	0	0	83383
intergenic_variant	69	-29	83383	145	0	0	83383
intergenic_variant	69	-29	83383	200	0	0	83383
intergenic_variant	69	-29	83383	424	0	0	83383
intergenic_variant	69	-29	83383	500	0	0	83383
intergenic_variant	69	-29	83383	544	0	0	83383
intergenic_variant	69	-29	83383	780	0	0	83383
intergenic_variant	69	-29	83383	1000	0	0	83383
intergenic_variant	69	-29	83383	1738	0	0	83383
intergenic_variant	69	-29	83383	2000	0	0	83383
intergenic_variant	69	-29	83383	4359	1	1	83383
intergenic_variant	69	-29	83383	5000	1	1	83383
intergenic_variant	69	-29	83383	7718	0	1	83383
intergenic_variant	69	-29	83383	10000	0	1	83383
intergenic_variant	69	-29	83383	15000	0	1	83383
intergenic_variant	69	-29	83383	15708	0	1	83383
intergenic_variant	69	-26	83383	10	0	0	83383
intergenic_variant	69	-26	83383	20	0	0	83383
intergenic_variant	69	-26	83383	50	0	0	83383
intergenic_variant	69	-26	83383	100	0	0	83383
intergenic_variant	69	-26	83383	145	0	0	83383
intergenic_variant	69	-26	83383	200	0	0	83383
intergenic_variant	69	-26	83383	424	0	0	83383
intergenic_variant	69	-26	83383	500	0	0	83383
intergenic_variant	69	-26	83383	544	0	0	83383
intergenic_variant	69	-26	83383	780	0	0	83383
intergenic_variant	69	-26	83383	1000	0	0	83383
intergenic_variant	69	-26	83383	1738	0	0	83383
intergenic_variant	69	-26	83383	2000	0	0	83383
intergenic_variant	69	-26	83383	4359	0	0	83383
intergenic_variant	69	-26	83383	5000	0	0	83383
intergenic_variant	69	-26	83383	7718	0	0	83383
intergenic_variant	69	-26	83383	10000	2	2	83383
intergenic_variant	69	-26	83383	15000	3	3	83383
intergenic_variant	69	-26	83383	15708	3	3	83383
intergenic_variant	69	-25	83383	10	0	0	83383
intergenic_variant	69	-25	83383	20	0	0	83383
intergenic_variant	69	-25	83383	50	0	0	83383
intergenic_variant	69	-25	83383	100	0	0	83383
intergenic_variant	69	-25	83383	145	0	0	83383
intergenic_variant	69	-25	83383	200	0	0	83383
intergenic_variant	69	-25	83383	424	0	0	83383
intergenic_variant	69	-25	83383	500	0	0	83383
intergenic_variant	69	-25	83383	544	0	0	83383
intergenic_variant	69	-25	83383	780	0	0	83383
intergenic_variant	69	-25	83383	1000	0	0	83383
intergenic_variant	69	-25	83383	1738	0	0	83383
intergenic_variant	69	-25	83383	2000	0	0	83383
intergenic_variant	69	-25	83383	4359	0	0	83383
intergenic_variant	69	-25	83383	5000	0	0	83383
intergenic_variant	69	-25	83383	7718	1	1	83383
intergenic_variant	69	-25	83383	10000	1	1	83383
intergenic_variant	69	-25	83383	15000	1	1	83383
intergenic_variant	69	-25	83383	15708	1	1	83383
intergenic_variant	69	-24	83383	10	0	0	83383
intergenic_variant	69	-24	83383	20	0	0	83383
intergenic_variant	69	-24	83383	50	0	0	83383
intergenic_variant	69	-24	83383	100	0	0	83383
intergenic_variant	69	-24	83383	145	0	0	83383
intergenic_variant	69	-24	83383	200	0	0	83383
intergenic_variant	69	-24	83383	424	0	0	83383
intergenic_variant	69	-24	83383	500	0	0	83383
intergenic_variant	69	-24	83383	544	0	0	83383
intergenic_variant	69	-24	83383	780	0	0	83383
intergenic_variant	69	-24	83383	1000	0	0	83383
intergenic_variant	69	-24	83383	1738	1	1	83383
intergenic_variant	69	-24	83383	2000	1	1	83383
intergenic_variant	69	-24	83383	4359	1	1	83383
intergenic_variant	69	-24	83383	5000	1	1	83383
intergenic_variant	69	-24	83383	7718	1	1	83383
intergenic_variant	69	-24	83383	10000	0	1	83383
intergenic_variant	69	-24	83383	15000	0	1	83383
intergenic_variant	69	-24	83383	15708	0	1	83383
intergenic_variant	69	-20	83383	10	0	0	83383
intergenic_variant	69	-20	83383	20	2	2	83383
intergenic_variant	69	-20	83383	50	0	2	83383
intergenic_variant	69	-20	83383	100	1	4	83383
intergenic_variant	69	-20	83383	145	1	4	83383
intergenic_variant	69	-20	83383	200	1	4	83383
intergenic_variant	69	-20	83383	424	1	4	83383
intergenic_variant	69	-20	83383	500	1	4	83383
intergenic_variant	69	-20	83383	544	1	4	83383
intergenic_variant	69	-20	83383	780	1	4	83383
intergenic_variant	69	-20	83383	1000	0	4	83383
intergenic_variant	69	-20	83383	1738	0	4	83383
intergenic_variant	69	-20	83383	2000	0	4	83383
intergenic_variant	69	-20	83383	4359	0	4	83383
intergenic_variant	69	-20	83383	5000	0	4	83383
intergenic_variant	69	-20	83383	7718	0	4	83383
intergenic_variant	69	-20	83383	10000	0	4	83383
intergenic_variant	69	-20	83383	15000	0	4	83383
intergenic_variant	69	-20	83383	15708	1	5	83383
intergenic_variant	69	-19	83383	10	0	0	83383
intergenic_variant	69	-19	83383	20	0	0	83383
intergenic_variant	69	-19	83383	50	0	0	83383
intergenic_variant	69	-19	83383	100	0	0	83383
intergenic_variant	69	-19	83383	145	0	0	83383
intergenic_variant	69	-19	83383	200	0	0	83383
intergenic_variant	69	-19	83383	424	0	0	83383
intergenic_variant	69	-19	83383	500	0	0	83383
intergenic_variant	69	-19	83383	544	0	0	83383
intergenic_variant	69	-19	83383	780	0	0	83383
intergenic_variant	69	-19	83383	1000	0	0	83383
intergenic_variant	69	-19	83383	1738	0	0	83383
intergenic_variant	69	-19	83383	2000	0	0	83383
intergenic_variant	69	-19	83383	4359	0	0	83383
intergenic_variant	69	-19	83383	5000	0	0	83383
intergenic_variant	69	-19	83383	7718	0	0	83383
intergenic_variant	69	-19	83383	10000	1	1	83383
intergenic_variant	69	-19	83383	15000	1	1	83383
intergenic_variant	69	-19	83383	15708	1	1	83383
intergenic_variant	69	-18	83383	10	0	0	83383
intergenic_variant	69	-18	83383	20	0	0	83383
intergenic_variant	69	-18	83383	50	0	0	83383
intergenic_variant	69	-18	83383	100	0	0	83383
intergenic_variant	69	-18	83383	145	0	0	83383
intergenic_variant	69	-18	83383	200	0	0	83383
intergenic_variant	69	-18	83383	424	0	0	83383
intergenic_variant	69	-18	83383	500	0	0	83383
intergenic_variant	69	-18	83383	544	0	0	83383
intergenic_variant	69	-18	83383	780	0	0	83383
intergenic_variant	69	-18	83383	1000	0	0	83383
intergenic_variant	69	-18	83383	1738	0	0	83383
intergenic_variant	69	-18	83383	2000	0	0	83383
intergenic_variant	69	-18	83383	4359	0	0	83383
intergenic_variant	69	-18	83383	5000	0	0	83383
intergenic_variant	69	-18	83383	7718	0	0	83383
intergenic_variant	69	-18	83383	10000	0	0	83383
intergenic_variant	69	-18	83383	15000	2	2	83383
intergenic_variant	69	-18	83383	15708	2	2	83383
intergenic_variant	69	-15	83383	10	0	1	83383
intergenic_variant	69	-15	83383	20	0	1	83383
intergenic_variant	69	-15	83383	50	0	1	83383
intergenic_variant	69	-15	83383	100	1	2	83383
intergenic_variant	69	-15	83383	145	2	3	83383
intergenic_variant	69	-15	83383	200	1	3	83383
intergenic_variant	69	-15	83383	424	0	3	83383
intergenic_variant	69	-15	83383	500	0	3	83383
intergenic_variant	69	-15	83383	544	0	3	83383
intergenic_variant	69	-15	83383	780	0	3	83383
intergenic_variant	69	-15	83383	1000	0	3	83383
intergenic_variant	69	-15	83383	1738	0	3	83383
intergenic_variant	69	-15	83383	2000	0	3	83383
intergenic_variant	69	-15	83383	4359	0	3	83383
intergenic_variant	69	-15	83383	5000	0	3	83383
intergenic_variant	69	-15	83383	7718	0	5	83383
intergenic_variant	69	-15	83383	10000	0	5	83383
intergenic_variant	69	-15	83383	15000	0	5	83383
intergenic_variant	69	-15	83383	15708	0	5	83383
intergenic_variant	69	-14	83383	10	0	0	83383
intergenic_variant	69	-14	83383	20	0	0	83383
intergenic_variant	69	-14	83383	50	0	0	83383
intergenic_variant	69	-14	83383	100	0	0	83383
intergenic_variant	69	-14	83383	145	0	0	83383
intergenic_variant	69	-14	83383	200	0	0	83383
intergenic_variant	69	-14	83383	424	0	0	83383
intergenic_variant	69	-14	83383	500	0	0	83383
intergenic_variant	69	-14	83383	544	0	0	83383
intergenic_variant	69	-14	83383	780	0	0	83383
intergenic_variant	69	-14	83383	1000	0	0	83383
intergenic_variant	69	-14	83383	1738	0	0	83383
intergenic_variant	69	-14	83383	2000	0	0	83383
intergenic_variant	69	-14	83383	4359	0	0	83383
intergenic_variant	69	-14	83383	5000	0	0	83383
intergenic_variant	69	-14	83383	7718	0	0	83383
intergenic_variant	69	-14	83383	10000	0	0	83383
intergenic_variant	69	-14	83383	15000	1	1	83383
intergenic_variant	69	-14	83383	15708	1	1	83383
intergenic_variant	69	-13	83383	10	0	0	83383
intergenic_variant	69	-13	83383	20	0	0	83383
intergenic_variant	69	-13	83383	50	0	0	83383
intergenic_variant	69	-13	83383	100	1	1	83383
intergenic_variant	69	-13	83383	145	0	1	83383
intergenic_variant	69	-13	83383	200	0	1	83383
intergenic_variant	69	-13	83383	424	0	1	83383
intergenic_variant	69	-13	83383	500	0	1	83383
intergenic_variant	69	-13	83383	544	0	1	83383
intergenic_variant	69	-13	83383	780	0	1	83383
intergenic_variant	69	-13	83383	1000	0	1	83383
intergenic_variant	69	-13	83383	1738	0	1	83383
intergenic_variant	69	-13	83383	2000	0	1	83383
intergenic_variant	69	-13	83383	4359	0	1	83383
intergenic_variant	69	-13	83383	5000	0	1	83383
intergenic_variant	69	-13	83383	7718	0	1	83383
intergenic_variant	69	-13	83383	10000	1	2	83383
intergenic_variant	69	-13	83383	15000	1	2	83383
intergenic_variant	69	-13	83383	15708	1	2	83383
intergenic_variant	69	-10	83383	10	2	5	83383
intergenic_variant	69	-10	83383	20	3	6	83383
intergenic_variant	69	-10	83383	50	1	7	83383
intergenic_variant	69	-10	83383	100	0	7	83383
intergenic_variant	69	-10	83383	145	0	7	83383
intergenic_variant	69	-10	83383	200	1	8	83383
intergenic_variant	69	-10	83383	424	0	8	83383
intergenic_variant	69	-10	83383	500	1	9	83383
intergenic_variant	69	-10	83383	544	1	9	83383
intergenic_variant	69	-10	83383	780	2	10	83383
intergenic_variant	69	-10	83383	1000	2	10	83383
intergenic_variant	69	-10	83383	1738	0	10	83383
intergenic_variant	69	-10	83383	2000	1	11	83383
intergenic_variant	69	-10	83383	4359	1	12	83383
intergenic_variant	69	-10	83383	5000	1	12	83383
intergenic_variant	69	-10	83383	7718	1	12	83383
intergenic_variant	69	-10	83383	10000	2	13	83383
intergenic_variant	69	-10	83383	15000	3	15	83383
intergenic_variant	69	-10	83383	15708	3	15	83383
intergenic_variant	69	-9	83383	10	0	0	83383
intergenic_variant	69	-9	83383	20	1	1	83383
intergenic_variant	69	-9	83383	50	0	1	83383
intergenic_variant	69	-9	83383	100	0	1	83383
intergenic_variant	69	-9	83383	145	0	1	83383
intergenic_variant	69	-9	83383	200	0	1	83383
intergenic_variant	69	-9	83383	424	0	1	83383
intergenic_variant	69	-9	83383	500	0	1	83383
intergenic_variant	69	-9	83383	544	0	1	83383
intergenic_variant	69	-9	83383	780	0	1	83383
intergenic_variant	69	-9	83383	1000	1	2	83383
intergenic_variant	69	-9	83383	1738	1	2	83383
intergenic_variant	69	-9	83383	2000	1	2	83383
intergenic_variant	69	-9	83383	4359	2	3	83383
intergenic_variant	69	-9	83383	5000	1	3	83383
intergenic_variant	69	-9	83383	7718	2	4	83383
intergenic_variant	69	-9	83383	10000	2	4	83383
intergenic_variant	69	-9	83383	15000	2	4	83383
intergenic_variant	69	-9	83383	15708	2	4	83383
intergenic_variant	69	-8	83383	10	0	0	83383
intergenic_variant	69	-8	83383	20	0	0	83383
intergenic_variant	69	-8	83383	50	0	0	83383
intergenic_variant	69	-8	83383	100	1	1	83383
intergenic_variant	69	-8	83383	145	1	1	83383
intergenic_variant	69	-8	83383	200	0	1	83383
intergenic_variant	69	-8	83383	424	0	1	83383
intergenic_variant	69	-8	83383	500	0	1	83383
intergenic_variant	69	-8	83383	544	0	1	83383
intergenic_variant	69	-8	83383	780	0	1	83383
intergenic_variant	69	-8	83383	1000	0	1	83383
intergenic_variant	69	-8	83383	1738	0	1	83383
intergenic_variant	69	-8	83383	2000	0	1	83383
intergenic_variant	69	-8	83383	4359	0	1	83383
intergenic_variant	69	-8	83383	5000	0	1	83383
intergenic_variant	69	-8	83383	7718	0	1	83383
intergenic_variant	69	-8	83383	10000	1	2	83383
intergenic_variant	69	-8	83383	15000	0	2	83383
intergenic_variant	69	-8	83383	15708	0	2	83383
intergenic_variant	69	-7	83383	10	0	0	83383
intergenic_variant	69	-7	83383	20	0	0	83383
intergenic_variant	69	-7	83383	50	0	0	83383
intergenic_variant	69	-7	83383	100	0	0	83383
intergenic_variant	69	-7	83383	145	0	0	83383
intergenic_variant	69	-7	83383	200	0	0	83383
intergenic_variant	69	-7	83383	424	0	0	83383
intergenic_variant	69	-7	83383	500	0	0	83383
intergenic_variant	69	-7	83383	544	0	0	83383
intergenic_variant	69	-7	83383	780	0	0	83383
intergenic_variant	69	-7	83383	1000	0	0	83383
intergenic_variant	69	-7	83383	1738	0	0	83383
intergenic_variant	69	-7	83383	2000	0	0	83383
intergenic_variant	69	-7	83383	4359	0	0	83383
intergenic_variant	69	-7	83383	5000	0	0	83383
intergenic_variant	69	-7	83383	7718	1	1	83383
intergenic_variant	69	-7	83383	10000	2	2	83383
intergenic_variant	69	-7	83383	15000	3	3	83383
intergenic_variant	69	-7	83383	15708	3	3	83383
intergenic_variant	69	-6	83383	10	0	0	83383
intergenic_variant	69	-6	83383	20	0	0	83383
intergenic_variant	69	-6	83383	50	0	0	83383
intergenic_variant	69	-6	83383	100	0	0	83383
intergenic_variant	69	-6	83383	145	1	1	83383
intergenic_variant	69	-6	83383	200	1	1	83383
intergenic_variant	69	-6	83383	424	0	1	83383
intergenic_variant	69	-6	83383	500	0	1	83383
intergenic_variant	69	-6	83383	544	0	1	83383
intergenic_variant	69	-6	83383	780	0	1	83383
intergenic_variant	69	-6	83383	1000	0	1	83383
intergenic_variant	69	-6	83383	1738	0	1	83383
intergenic_variant	69	-6	83383	2000	0	1	83383
intergenic_variant	69	-6	83383	4359	0	1	83383
intergenic_variant	69	-6	83383	5000	0	1	83383
intergenic_variant	69	-6	83383	7718	0	1	83383
intergenic_variant	69	-6	83383	10000	0	1	83383
intergenic_variant	69	-6	83383	15000	1	2	83383
intergenic_variant	69	-6	83383	15708	1	2	83383
intergenic_variant	69	-5	83383	10	0	2	83383
intergenic_variant	69	-5	83383	20	2	5	83383
intergenic_variant	69	-5	83383	50	3	7	83383
intergenic_variant	69	-5	83383	100	3	7	83383
intergenic_variant	69	-5	83383	145	3	8	83383
intergenic_variant	69	-5	83383	200	3	9	83383
intergenic_variant	69	-5	83383	424	3	9	83383
intergenic_variant	69	-5	83383	500	3	9	83383
intergenic_variant	69	-5	83383	544	3	9	83383
intergenic_variant	69	-5	83383	780	3	9	83383
intergenic_variant	69	-5	83383	1000	3	10	83383
intergenic_variant	69	-5	83383	1738	4	12	83383
intergenic_variant	69	-5	83383	2000	4	12	83383
intergenic_variant	69	-5	83383	4359	7	15	83383
intergenic_variant	69	-5	83383	5000	7	15	83383
intergenic_variant	69	-5	83383	7718	7	16	83383
intergenic_variant	69	-5	83383	10000	9	18	83383
intergenic_variant	69	-5	83383	15000	9	22	83383
intergenic_variant	69	-5	83383	15708	8	22	83383
intergenic_variant	69	-4	83383	10	0	0	83383
intergenic_variant	69	-4	83383	20	0	0	83383
intergenic_variant	69	-4	83383	50	1	1	83383
intergenic_variant	69	-4	83383	100	1	1	83383
intergenic_variant	69	-4	83383	145	1	1	83383
intergenic_variant	69	-4	83383	200	1	1	83383
intergenic_variant	69	-4	83383	424	1	2	83383
intergenic_variant	69	-4	83383	500	1	2	83383
intergenic_variant	69	-4	83383	544	1	2	83383
intergenic_variant	69	-4	83383	780	1	2	83383
intergenic_variant	69	-4	83383	1000	1	2	83383
intergenic_variant	69	-4	83383	1738	1	2	83383
intergenic_variant	69	-4	83383	2000	1	2	83383
intergenic_variant	69	-4	83383	4359	3	5	83383
intergenic_variant	69	-4	83383	5000	3	5	83383
intergenic_variant	69	-4	83383	7718	3	5	83383
intergenic_variant	69	-4	83383	10000	5	7	83383
intergenic_variant	69	-4	83383	15000	6	11	83383
intergenic_variant	69	-4	83383	15708	6	11	83383
intergenic_variant	69	-3	83383	10	1	1	83383
intergenic_variant	69	-3	83383	20	1	1	83383
intergenic_variant	69	-3	83383	50	1	1	83383
intergenic_variant	69	-3	83383	100	2	3	83383
intergenic_variant	69	-3	83383	145	2	3	83383
intergenic_variant	69	-3	83383	200	1	3	83383
intergenic_variant	69	-3	83383	424	1	3	83383
intergenic_variant	69	-3	83383	500	1	3	83383
intergenic_variant	69	-3	83383	544	0	3	83383
intergenic_variant	69	-3	83383	780	0	3	83383
intergenic_variant	69	-3	83383	1000	0	3	83383
intergenic_variant	69	-3	83383	1738	1	4	83383
intergenic_variant	69	-3	83383	2000	1	4	83383
intergenic_variant	69	-3	83383	4359	4	8	83383
intergenic_variant	69	-3	83383	5000	5	10	83383
intergenic_variant	69	-3	83383	7718	3	10	83383
intergenic_variant	69	-3	83383	10000	4	11	83383
intergenic_variant	69	-3	83383	15000	8	16	83383
intergenic_variant	69	-3	83383	15708	8	16	83383
intergenic_variant	69	-2	83383	10	0	0	83383
intergenic_variant	69	-2	83383	20	0	0	83383
intergenic_variant	69	-2	83383	50	0	0	83383
intergenic_variant	69	-2	83383	100	0	0	83383
intergenic_variant	69	-2	83383	145	0	0	83383
intergenic_variant	69	-2	83383	200	0	0	83383
intergenic_variant	69	-2	83383	424	0	0	83383
intergenic_variant	69	-2	83383	500	0	0	83383
intergenic_variant	69	-2	83383	544	0	0	83383
intergenic_variant	69	-2	83383	780	1	1	83383
intergenic_variant	69	-2	83383	1000	2	2	83383
intergenic_variant	69	-2	83383	1738	2	4	83383
intergenic_variant	69	-2	83383	2000	2	4	83383
intergenic_variant	69	-2	83383	4359	5	7	83383
intergenic_variant	69	-2	83383	5000	6	8	83383
intergenic_variant	69	-2	83383	7718	8	12	83383
intergenic_variant	69	-2	83383	10000	9	13	83383
intergenic_variant	69	-2	83383	15000	11	19	83383
intergenic_variant	69	-2	83383	15708	11	19	83383
intergenic_variant	69	-1	83383	10	1	2	83383
intergenic_variant	69	-1	83383	20	1	3	83383
intergenic_variant	69	-1	83383	50	0	3	83383
intergenic_variant	69	-1	83383	100	1	4	83383
intergenic_variant	69	-1	83383	145	3	6	83383
intergenic_variant	69	-1	83383	200	4	7	83383
intergenic_variant	69	-1	83383	424	4	8	83383
intergenic_variant	69	-1	83383	500	4	8	83383
intergenic_variant	69	-1	83383	544	4	8	83383
intergenic_variant	69	-1	83383	780	5	9	83383
intergenic_variant	69	-1	83383	1000	4	9	83383
intergenic_variant	69	-1	83383	1738	8	13	83383
intergenic_variant	69	-1	83383	2000	6	14	83383
intergenic_variant	69	-1	83383	4359	11	20	83383
intergenic_variant	69	-1	83383	5000	11	20	83383
intergenic_variant	69	-1	83383	7718	12	23	83383
intergenic_variant	69	-1	83383	10000	16	27	83383
intergenic_variant	69	-1	83383	15000	24	37	83383
intergenic_variant	69	-1	83383	15708	26	39	83383
intergenic_variant	69	1	83383	10	2	3	83383
intergenic_variant	69	1	83383	20	2	3	83383
intergenic_variant	69	1	83383	50	2	4	83383
intergenic_variant	69	1	83383	100	1	4	83383
intergenic_variant	69	1	83383	145	1	4	83383
intergenic_variant	69	1	83383	200	1	4	83383
intergenic_variant	69	1	83383	424	1	4	83383
intergenic_variant	69	1	83383	500	1	4	83383
intergenic_variant	69	1	83383	544	1	4	83383
intergenic_variant	69	1	83383	780	0	4	83383
intergenic_variant	69	1	83383	1000	0	4	83383
intergenic_variant	69	1	83383	1738	0	4	83383
intergenic_variant	69	1	83383	2000	1	5	83383
intergenic_variant	69	1	83383	4359	2	6	83383
intergenic_variant	69	1	83383	5000	2	6	83383
intergenic_variant	69	1	83383	7718	3	7	83383
intergenic_variant	69	1	83383	10000	3	7	83383
intergenic_variant	69	1	83383	15000	4	8	83383
intergenic_variant	69	1	83383	15708	4	8	83383
intergenic_variant	69	2	83383	10	1	1	83383
intergenic_variant	69	2	83383	20	1	1	83383
intergenic_variant	69	2	83383	50	2	4	83383
intergenic_variant	69	2	83383	100	1	4	83383
intergenic_variant	69	2	83383	145	1	4	83383
intergenic_variant	69	2	83383	200	1	4	83383
intergenic_variant	69	2	83383	424	1	5	83383
intergenic_variant	69	2	83383	500	1	5	83383
intergenic_variant	69	2	83383	544	1	5	83383
intergenic_variant	69	2	83383	780	1	5	83383
intergenic_variant	69	2	83383	1000	3	7	83383
intergenic_variant	69	2	83383	1738	3	8	83383
intergenic_variant	69	2	83383	2000	3	8	83383
intergenic_variant	69	2	83383	4359	2	9	83383
intergenic_variant	69	2	83383	5000	2	9	83383
intergenic_variant	69	2	83383	7718	2	9	83383
intergenic_variant	69	2	83383	10000	2	9	83383
intergenic_variant	69	2	83383	15000	2	10	83383
intergenic_variant	69	2	83383	15708	2	10	83383
intergenic_variant	69	3	83383	10	0	1	83383
intergenic_variant	69	3	83383	20	0	1	83383
intergenic_variant	69	3	83383	50	0	1	83383
intergenic_variant	69	3	83383	100	0	1	83383
intergenic_variant	69	3	83383	145	1	2	83383
intergenic_variant	69	3	83383	200	1	2	83383
intergenic_variant	69	3	83383	424	1	2	83383
intergenic_variant	69	3	83383	500	1	2	83383
intergenic_variant	69	3	83383	544	1	2	83383
intergenic_variant	69	3	83383	780	1	2	83383
intergenic_variant	69	3	83383	1000	1	2	83383
intergenic_variant	69	3	83383	1738	2	4	83383
intergenic_variant	69	3	83383	2000	2	4	83383
intergenic_variant	69	3	83383	4359	3	6	83383
intergenic_variant	69	3	83383	5000	3	6	83383
intergenic_variant	69	3	83383	7718	1	6	83383
intergenic_variant	69	3	83383	10000	1	7	83383
intergenic_variant	69	3	83383	15000	4	10	83383
intergenic_variant	69	3	83383	15708	5	11	83383
intergenic_variant	69	4	83383	10	0	0	83383
intergenic_variant	69	4	83383	20	1	1	83383
intergenic_variant	69	4	83383	50	2	2	83383
intergenic_variant	69	4	83383	100	1	2	83383
intergenic_variant	69	4	83383	145	0	2	83383
intergenic_variant	69	4	83383	200	0	2	83383
intergenic_variant	69	4	83383	424	0	2	83383
intergenic_variant	69	4	83383	500	0	2	83383
intergenic_variant	69	4	83383	544	1	3	83383
intergenic_variant	69	4	83383	780	1	3	83383
intergenic_variant	69	4	83383	1000	1	3	83383
intergenic_variant	69	4	83383	1738	2	4	83383
intergenic_variant	69	4	83383	2000	1	4	83383
intergenic_variant	69	4	83383	4359	2	5	83383
intergenic_variant	69	4	83383	5000	2	5	83383
intergenic_variant	69	4	83383	7718	1	5	83383
intergenic_variant	69	4	83383	10000	1	5	83383
intergenic_variant	69	4	83383	15000	2	6	83383
intergenic_variant	69	4	83383	15708	2	6	83383
intergenic_variant	69	5	83383	10	3	4	83383
intergenic_variant	69	5	83383	20	3	5	83383
intergenic_variant	69	5	83383	50	1	6	83383
intergenic_variant	69	5	83383	100	1	7	83383
intergenic_variant	69	5	83383	145	1	7	83383
intergenic_variant	69	5	83383	200	1	7	83383
intergenic_variant	69	5	83383	424	1	8	83383
intergenic_variant	69	5	83383	500	1	8	83383
intergenic_variant	69	5	83383	544	1	8	83383
intergenic_variant	69	5	83383	780	1	8	83383
intergenic_variant	69	5	83383	1000	1	8	83383
intergenic_variant	69	5	83383	1738	1	9	83383
intergenic_variant	69	5	83383	2000	1	10	83383
intergenic_variant	69	5	83383	4359	2	12	83383
intergenic_variant	69	5	83383	5000	2	12	83383
intergenic_variant	69	5	83383	7718	2	12	83383
intergenic_variant	69	5	83383	10000	3	13	83383
intergenic_variant	69	5	83383	15000	3	15	83383
intergenic_variant	69	5	83383	15708	3	15	83383
intergenic_variant	69	6	83383	10	0	0	83383
intergenic_variant	69	6	83383	20	0	0	83383
intergenic_variant	69	6	83383	50	0	0	83383
intergenic_variant	69	6	83383	100	0	0	83383
intergenic_variant	69	6	83383	145	1	1	83383
intergenic_variant	69	6	83383	200	1	1	83383
intergenic_variant	69	6	83383	424	0	1	83383
intergenic_variant	69	6	83383	500	0	1	83383
intergenic_variant	69	6	83383	544	0	1	83383
intergenic_variant	69	6	83383	780	0	2	83383
intergenic_variant	69	6	83383	1000	0	2	83383
intergenic_variant	69	6	83383	1738	0	2	83383
intergenic_variant	69	6	83383	2000	0	2	83383
intergenic_variant	69	6	83383	4359	0	2	83383
intergenic_variant	69	6	83383	5000	0	2	83383
intergenic_variant	69	6	83383	7718	0	2	83383
intergenic_variant	69	6	83383	10000	0	2	83383
intergenic_variant	69	6	83383	15000	0	2	83383
intergenic_variant	69	6	83383	15708	0	2	83383
intergenic_variant	69	7	83383	10	0	0	83383
intergenic_variant	69	7	83383	20	0	0	83383
intergenic_variant	69	7	83383	50	0	0	83383
intergenic_variant	69	7	83383	100	0	0	83383
intergenic_variant	69	7	83383	145	0	0	83383
intergenic_variant	69	7	83383	200	0	0	83383
intergenic_variant	69	7	83383	424	1	1	83383
intergenic_variant	69	7	83383	500	1	1	83383
intergenic_variant	69	7	83383	544	1	1	83383
intergenic_variant	69	7	83383	780	1	1	83383
intergenic_variant	69	7	83383	1000	1	1	83383
intergenic_variant	69	7	83383	1738	1	1	83383
intergenic_variant	69	7	83383	2000	0	1	83383
intergenic_variant	69	7	83383	4359	0	1	83383
intergenic_variant	69	7	83383	5000	0	1	83383
intergenic_variant	69	7	83383	7718	0	1	83383
intergenic_variant	69	7	83383	10000	0	1	83383
intergenic_variant	69	7	83383	15000	0	1	83383
intergenic_variant	69	7	83383	15708	0	1	83383
intergenic_variant	69	8	83383	10	0	0	83383
intergenic_variant	69	8	83383	20	0	0	83383
intergenic_variant	69	8	83383	50	0	0	83383
intergenic_variant	69	8	83383	100	0	0	83383
intergenic_variant	69	8	83383	145	0	0	83383
intergenic_variant	69	8	83383	200	0	0	83383
intergenic_variant	69	8	83383	424	0	1	83383
intergenic_variant	69	8	83383	500	0	1	83383
intergenic_variant	69	8	83383	544	0	1	83383
intergenic_variant	69	8	83383	780	0	1	83383
intergenic_variant	69	8	83383	1000	0	1	83383
intergenic_variant	69	8	83383	1738	0	1	83383
intergenic_variant	69	8	83383	2000	0	1	83383
intergenic_variant	69	8	83383	4359	0	1	83383
intergenic_variant	69	8	83383	5000	0	1	83383
intergenic_variant	69	8	83383	7718	1	2	83383
intergenic_variant	69	8	83383	10000	1	2	83383
intergenic_variant	69	8	83383	15000	0	2	83383
intergenic_variant	69	8	83383	15708	0	2	83383
intergenic_variant	69	9	83383	10	1	1	83383
intergenic_variant	69	9	83383	20	1	1	83383
intergenic_variant	69	9	83383	50	0	1	83383
intergenic_variant	69	9	83383	100	0	1	83383
intergenic_variant	69	9	83383	145	0	1	83383
intergenic_variant	69	9	83383	200	0	1	83383
intergenic_variant	69	9	83383	424	0	1	83383
intergenic_variant	69	9	83383	500	0	1	83383
intergenic_variant	69	9	83383	544	0	1	83383
intergenic_variant	69	9	83383	780	0	1	83383
intergenic_variant	69	9	83383	1000	0	1	83383
intergenic_variant	69	9	83383	1738	0	1	83383
intergenic_variant	69	9	83383	2000	0	1	83383
intergenic_variant	69	9	83383	4359	0	1	83383
intergenic_variant	69	9	83383	5000	0	1	83383
intergenic_variant	69	9	83383	7718	0	1	83383
intergenic_variant	69	9	83383	10000	0	1	83383
intergenic_variant	69	9	83383	15000	1	2	83383
intergenic_variant	69	9	83383	15708	1	2	83383
intergenic_variant	69	10	83383	10	1	1	83383
intergenic_variant	69	10	83383	20	0	1	83383
intergenic_variant	69	10	83383	50	0	2	83383
intergenic_variant	69	10	83383	100	0	2	83383
intergenic_variant	69	10	83383	145	0	2	83383
intergenic_variant	69	10	83383	200	2	4	83383
intergenic_variant	69	10	83383	424	2	5	83383
intergenic_variant	69	10	83383	500	2	5	83383
intergenic_variant	69	10	83383	544	2	5	83383
intergenic_variant	69	10	83383	780	3	6	83383
intergenic_variant	69	10	83383	1000	3	6	83383
intergenic_variant	69	10	83383	1738	3	7	83383
intergenic_variant	69	10	83383	2000	3	7	83383
intergenic_variant	69	10	83383	4359	0	7	83383
intergenic_variant	69	10	83383	5000	0	7	83383
intergenic_variant	69	10	83383	7718	0	7	83383
intergenic_variant	69	10	83383	10000	1	8	83383
intergenic_variant	69	10	83383	15000	1	8	83383
intergenic_variant	69	10	83383	15708	1	8	83383
intergenic_variant	69	12	83383	10	0	0	83383
intergenic_variant	69	12	83383	20	0	0	83383
intergenic_variant	69	12	83383	50	0	0	83383
intergenic_variant	69	12	83383	100	0	0	83383
intergenic_variant	69	12	83383	145	0	0	83383
intergenic_variant	69	12	83383	200	1	1	83383
intergenic_variant	69	12	83383	424	1	1	83383
intergenic_variant	69	12	83383	500	1	1	83383
intergenic_variant	69	12	83383	544	1	1	83383
intergenic_variant	69	12	83383	780	1	1	83383
intergenic_variant	69	12	83383	1000	1	1	83383
intergenic_variant	69	12	83383	1738	1	1	83383
intergenic_variant	69	12	83383	2000	1	1	83383
intergenic_variant	69	12	83383	4359	2	2	83383
intergenic_variant	69	12	83383	5000	1	2	83383
intergenic_variant	69	12	83383	7718	1	2	83383
intergenic_variant	69	12	83383	10000	1	2	83383
intergenic_variant	69	12	83383	15000	0	2	83383
intergenic_variant	69	12	83383	15708	0	2	83383
intergenic_variant	69	13	83383	10	0	0	83383
intergenic_variant	69	13	83383	20	0	0	83383
intergenic_variant	69	13	83383	50	0	0	83383
intergenic_variant	69	13	83383	100	0	0	83383
intergenic_variant	69	13	83383	145	0	0	83383
intergenic_variant	69	13	83383	200	0	0	83383
intergenic_variant	69	13	83383	424	1	1	83383
intergenic_variant	69	13	83383	500	1	1	83383
intergenic_variant	69	13	83383	544	1	1	83383
intergenic_variant	69	13	83383	780	1	1	83383
intergenic_variant	69	13	83383	1000	1	1	83383
intergenic_variant	69	13	83383	1738	0	1	83383
intergenic_variant	69	13	83383	2000	0	1	83383
intergenic_variant	69	13	83383	4359	0	1	83383
intergenic_variant	69	13	83383	5000	0	1	83383
intergenic_variant	69	13	83383	7718	0	1	83383
intergenic_variant	69	13	83383	10000	0	1	83383
intergenic_variant	69	13	83383	15000	0	1	83383
intergenic_variant	69	13	83383	15708	0	1	83383
intergenic_variant	69	15	83383	10	0	0	83383
intergenic_variant	69	15	83383	20	0	0	83383
intergenic_variant	69	15	83383	50	1	1	83383
intergenic_variant	69	15	83383	100	0	1	83383
intergenic_variant	69	15	83383	145	0	1	83383
intergenic_variant	69	15	83383	200	0	1	83383
intergenic_variant	69	15	83383	424	0	1	83383
intergenic_variant	69	15	83383	500	0	1	83383
intergenic_variant	69	15	83383	544	0	1	83383
intergenic_variant	69	15	83383	780	0	1	83383
intergenic_variant	69	15	83383	1000	0	2	83383
intergenic_variant	69	15	83383	1738	0	2	83383
intergenic_variant	69	15	83383	2000	0	2	83383
intergenic_variant	69	15	83383	4359	1	3	83383
intergenic_variant	69	15	83383	5000	1	3	83383
intergenic_variant	69	15	83383	7718	0	3	83383
intergenic_variant	69	15	83383	10000	0	3	83383
intergenic_variant	69	15	83383	15000	0	3	83383
intergenic_variant	69	15	83383	15708	0	3	83383
intergenic_variant	69	16	83383	10	0	0	83383
intergenic_variant	69	16	83383	20	0	0	83383
intergenic_variant	69	16	83383	50	0	0	83383
intergenic_variant	69	16	83383	100	0	0	83383
intergenic_variant	69	16	83383	145	0	0	83383
intergenic_variant	69	16	83383	200	0	0	83383
intergenic_variant	69	16	83383	424	0	0	83383
intergenic_variant	69	16	83383	500	0	0	83383
intergenic_variant	69	16	83383	544	0	0	83383
intergenic_variant	69	16	83383	780	0	0	83383
intergenic_variant	69	16	83383	1000	0	0	83383
intergenic_variant	69	16	83383	1738	0	0	83383
intergenic_variant	69	16	83383	2000	0	0	83383
intergenic_variant	69	16	83383	4359	0	0	83383
intergenic_variant	69	16	83383	5000	0	0	83383
intergenic_variant	69	16	83383	7718	0	0	83383
intergenic_variant	69	16	83383	10000	0	0	83383
intergenic_variant	69	16	83383	15000	1	1	83383
intergenic_variant	69	16	83383	15708	1	1	83383
intergenic_variant	69	18	83383	10	0	0	83383
intergenic_variant	69	18	83383	20	0	0	83383
intergenic_variant	69	18	83383	50	0	0	83383
intergenic_variant	69	18	83383	100	0	0	83383
intergenic_variant	69	18	83383	145	0	0	83383
intergenic_variant	69	18	83383	200	0	0	83383
intergenic_variant	69	18	83383	424	1	1	83383
intergenic_variant	69	18	83383	500	1	1	83383
intergenic_variant	69	18	83383	544	1	1	83383
intergenic_variant	69	18	83383	780	1	1	83383
intergenic_variant	69	18	83383	1000	1	1	83383
intergenic_variant	69	18	83383	1738	0	1	83383
intergenic_variant	69	18	83383	2000	0	1	83383
intergenic_variant	69	18	83383	4359	0	1	83383
intergenic_variant	69	18	83383	5000	0	1	83383
intergenic_variant	69	18	83383	7718	0	1	83383
intergenic_variant	69	18	83383	10000	0	1	83383
intergenic_variant	69	18	83383	15000	0	1	83383
intergenic_variant	69	18	83383	15708	0	1	83383
intergenic_variant	69	20	83383	10	0	0	83383
intergenic_variant	69	20	83383	20	0	0	83383
intergenic_variant	69	20	83383	50	0	0	83383
intergenic_variant	69	20	83383	100	0	0	83383
intergenic_variant	69	20	83383	145	0	0	83383
intergenic_variant	69	20	83383	200	0	0	83383
intergenic_variant	69	20	83383	424	0	0	83383
intergenic_variant	69	20	83383	500	0	0	83383
intergenic_variant	69	20	83383	544	0	0	83383
intergenic_variant	69	20	83383	780	0	0	83383
intergenic_variant	69	20	83383	1000	0	0	83383
intergenic_variant	69	20	83383	1738	0	0	83383
intergenic_variant	69	20	83383	2000	0	0	83383
intergenic_variant	69	20	83383	4359	1	1	83383
intergenic_variant	69	20	83383	5000	1	1	83383
intergenic_variant	69	20	83383	7718	2	2	83383
intergenic_variant	69	20	83383	10000	1	2	83383
intergenic_variant	69	20	83383	15000	1	2	83383
intergenic_variant	69	20	83383	15708	1	2	83383
intergenic_variant	69	23	83383	10	0	0	83383
intergenic_variant	69	23	83383	20	0	0	83383
intergenic_variant	69	23	83383	50	1	1	83383
intergenic_variant	69	23	83383	100	1	1	83383
intergenic_variant	69	23	83383	145	1	1	83383
intergenic_variant	69	23	83383	200	1	1	83383
intergenic_variant	69	23	83383	424	0	1	83383
intergenic_variant	69	23	83383	500	0	1	83383
intergenic_variant	69	23	83383	544	0	1	83383
intergenic_variant	69	23	83383	780	0	1	83383
intergenic_variant	69	23	83383	1000	0	1	83383
intergenic_variant	69	23	83383	1738	0	1	83383
intergenic_variant	69	23	83383	2000	0	1	83383
intergenic_variant	69	23	83383	4359	0	1	83383
intergenic_variant	69	23	83383	5000	0	1	83383
intergenic_variant	69	23	83383	7718	0	1	83383
intergenic_variant	69	23	83383	10000	0	1	83383
intergenic_variant	69	23	83383	15000	0	1	83383
intergenic_variant	69	23	83383	15708	0	1	83383
intergenic_variant	69	25	83383	10	0	0	83383
intergenic_variant	69	25	83383	20	0	0	83383
intergenic_variant	69	25	83383	50	0	0	83383
intergenic_variant	69	25	83383	100	0	0	83383
intergenic_variant	69	25	83383	145	0	0	83383
intergenic_variant	69	25	83383	200	0	0	83383
intergenic_variant	69	25	83383	424	0	0	83383
intergenic_variant	69	25	83383	500	0	0	83383
intergenic_variant	69	25	83383	544	0	0	83383
intergenic_variant	69	25	83383	780	0	0	83383
intergenic_variant	69	25	83383	1000	0	0	83383
intergenic_variant	69	25	83383	1738	0	0	83383
intergenic_variant	69	25	83383	2000	0	0	83383
intergenic_variant	69	25	83383	4359	0	0	83383
intergenic_variant	69	25	83383	5000	0	0	83383
intergenic_variant	69	25	83383	7718	1	1	83383
intergenic_variant	69	25	83383	10000	1	1	83383
intergenic_variant	69	25	83383	15000	1	1	83383
intergenic_variant	69	25	83383	15708	1	1	83383
intergenic_variant	69	28	83383	10	0	0	83383
intergenic_variant	69	28	83383	20	0	0	83383
intergenic_variant	69	28	83383	50	0	0	83383
intergenic_variant	69	28	83383	100	0	0	83383
intergenic_variant	69	28	83383	145	0	0	83383
intergenic_variant	69	28	83383	200	0	0	83383
intergenic_variant	69	28	83383	424	0	0	83383
intergenic_variant	69	28	83383	500	0	0	83383
intergenic_variant	69	28	83383	544	0	0	83383
intergenic_variant	69	28	83383	780	0	0	83383
intergenic_variant	69	28	83383	1000	0	0	83383
intergenic_variant	69	28	83383	1738	0	0	83383
intergenic_variant	69	28	83383	2000	0	0	83383
intergenic_variant	69	28	83383	4359	0	0	83383
intergenic_variant	69	28	83383	5000	0	0	83383
intergenic_variant	69	28	83383	7718	0	0	83383
intergenic_variant	69	28	83383	10000	0	0	83383
intergenic_variant	69	28	83383	15000	1	1	83383
intergenic_variant	69	28	83383	15708	1	1	83383
intergenic_variant	69	29	83383	10	0	0	83383
intergenic_variant	69	29	83383	20	0	0	83383
intergenic_variant	69	29	83383	50	0	0	83383
intergenic_variant	69	29	83383	100	1	1	83383
intergenic_variant	69	29	83383	145	0	1	83383
intergenic_variant	69	29	83383	200	0	1	83383
intergenic_variant	69	29	83383	424	0	1	83383
intergenic_variant	69	29	83383	500	0	1	83383
intergenic_variant	69	29	83383	544	0	1	83383
intergenic_variant	69	29	83383	780	0	1	83383
intergenic_variant	69	29	83383	1000	0	1	83383
intergenic_variant	69	29	83383	1738	2	3	83383
intergenic_variant	69	29	83383	2000	2	4	83383
intergenic_variant	69	29	83383	4359	1	4	83383
intergenic_variant	69	29	83383	5000	1	4	83383
intergenic_variant	69	29	83383	7718	1	4	83383
intergenic_variant	69	29	83383	10000	1	4	83383
intergenic_variant	69	29	83383	15000	1	4	83383
intergenic_variant	69	29	83383	15708	1	4	83383
intergenic_variant	69	30	83383	10	0	0	83383
intergenic_variant	69	30	83383	20	0	0	83383
intergenic_variant	69	30	83383	50	0	0	83383
intergenic_variant	69	30	83383	100	0	0	83383
intergenic_variant	69	30	83383	145	0	0	83383
intergenic_variant	69	30	83383	200	0	0	83383
intergenic_variant	69	30	83383	424	0	0	83383
intergenic_variant	69	30	83383	500	0	0	83383
intergenic_variant	69	30	83383	544	0	0	83383
intergenic_variant	69	30	83383	780	0	0	83383
intergenic_variant	69	30	83383	1000	0	0	83383
intergenic_variant	69	30	83383	1738	0	0	83383
intergenic_variant	69	30	83383	2000	0	0	83383
intergenic_variant	69	30	83383	4359	1	1	83383
intergenic_variant	69	30	83383	5000	1	1	83383
intergenic_variant	69	30	83383	7718	2	2	83383
intergenic_variant	69	30	83383	10000	2	2	83383
intergenic_variant	69	30	83383	15000	2	2	83383
intergenic_variant	69	30	83383	15708	2	2	83383
intergenic_variant	69	39	83383	10	0	0	83383
intergenic_variant	69	39	83383	20	0	0	83383
intergenic_variant	69	39	83383	50	0	0	83383
intergenic_variant	69	39	83383	100	0	0	83383
intergenic_variant	69	39	83383	145	0	0	83383
intergenic_variant	69	39	83383	200	0	0	83383
intergenic_variant	69	39	83383	424	0	0	83383
intergenic_variant	69	39	83383	500	0	0	83383
intergenic_variant	69	39	83383	544	0	0	83383
intergenic_variant	69	39	83383	780	0	0	83383
intergenic_variant	69	39	83383	1000	0	0	83383
intergenic_variant	69	39	83383	1738	0	0	83383
intergenic_variant	69	39	83383	2000	0	0	83383
intergenic_variant	69	39	83383	4359	0	0	83383
intergenic_variant	69	39	83383	5000	0	0	83383
intergenic_variant	69	39	83383	7718	0	0	83383
intergenic_variant	69	39	83383	10000	0	0	83383
intergenic_variant	69	39	83383	15000	1	1	83383
intergenic_variant	69	39	83383	15708	1	1	83383
intergenic_variant	69	42	83383	10	0	0	83383
intergenic_variant	69	42	83383	20	0	0	83383
intergenic_variant	69	42	83383	50	0	0	83383
intergenic_variant	69	42	83383	100	0	0	83383
intergenic_variant	69	42	83383	145	0	0	83383
intergenic_variant	69	42	83383	200	0	0	83383
intergenic_variant	69	42	83383	424	0	0	83383
intergenic_variant	69	42	83383	500	0	0	83383
intergenic_variant	69	42	83383	544	0	0	83383
intergenic_variant	69	42	83383	780	0	0	83383
intergenic_variant	69	42	83383	1000	0	0	83383
intergenic_variant	69	42	83383	1738	0	0	83383
intergenic_variant	69	42	83383	2000	0	0	83383
intergenic_variant	69	42	83383	4359	0	0	83383
intergenic_variant	69	42	83383	5000	0	0	83383
intergenic_variant	69	42	83383	7718	0	0	83383
intergenic_variant	69	42	83383	10000	0	0	83383
intergenic_variant	69	42	83383	15000	1	1	83383
intergenic_variant	69	42	83383	15708	1	1	83383
intergenic_variant	69	44	83383	10	0	0	83383
intergenic_variant	69	44	83383	20	0	0	83383
intergenic_variant	69	44	83383	50	0	0	83383
intergenic_variant	69	44	83383	100	0	0	83383
intergenic_variant	69	44	83383	145	0	0	83383
intergenic_variant	69	44	83383	200	0	0	83383
intergenic_variant	69	44	83383	424	0	0	83383
intergenic_variant	69	44	83383	500	0	0	83383
intergenic_variant	69	44	83383	544	0	0	83383
intergenic_variant	69	44	83383	780	0	0	83383
intergenic_variant	69	44	83383	1000	0	0	83383
intergenic_variant	69	44	83383	1738	0	0	83383
intergenic_variant	69	44	83383	2000	0	0	83383
intergenic_variant	69	44	83383	4359	1	1	83383
intergenic_variant	69	44	83383	5000	1	1	83383
intergenic_variant	69	44	83383	7718	1	1	83383
intergenic_variant	69	44	83383	10000	1	1	83383
intergenic_variant	69	44	83383	15000	0	1	83383
intergenic_variant	69	44	83383	15708	0	1	83383
intergenic_variant	69	45	83383	10	0	0	83383
intergenic_variant	69	45	83383	20	0	0	83383
intergenic_variant	69	45	83383	50	0	0	83383
intergenic_variant	69	45	83383	100	0	0	83383
intergenic_variant	69	45	83383	145	0	0	83383
intergenic_variant	69	45	83383	200	0	0	83383
intergenic_variant	69	45	83383	424	0	0	83383
intergenic_variant	69	45	83383	500	0	0	83383
intergenic_variant	69	45	83383	544	0	0	83383
intergenic_variant	69	45	83383	780	0	0	83383
intergenic_variant	69	45	83383	1000	0	0	83383
intergenic_variant	69	45	83383	1738	0	0	83383
intergenic_variant	69	45	83383	2000	0	0	83383
intergenic_variant	69	45	83383	4359	0	0	83383
intergenic_variant	69	45	83383	5000	0	0	83383
intergenic_variant	69	45	83383	7718	0	0	83383
intergenic_variant	69	45	83383	10000	0	0	83383
intergenic_variant	69	45	83383	15000	1	1	83383
intergenic_variant	69	45	83383	15708	2	2	83383
intergenic_variant	69	46	83383	10	0	0	83383
intergenic_variant	69	46	83383	20	0	0	83383
intergenic_variant	69	46	83383	50	0	0	83383
intergenic_variant	69	46	83383	100	0	0	83383
intergenic_variant	69	46	83383	145	0	0	83383
intergenic_variant	69	46	83383	200	0	0	83383
intergenic_variant	69	46	83383	424	0	0	83383
intergenic_variant	69	46	83383	500	0	0	83383
intergenic_variant	69	46	83383	544	0	0	83383
intergenic_variant	69	46	83383	780	0	0	83383
intergenic_variant	69	46	83383	1000	0	0	83383
intergenic_variant	69	46	83383	1738	0	0	83383
intergenic_variant	69	46	83383	2000	0	0	83383
intergenic_variant	69	46	83383	4359	0	0	83383
intergenic_variant	69	46	83383	5000	0	0	83383
intergenic_variant	69	46	83383	7718	0	0	83383
intergenic_variant	69	46	83383	10000	0	0	83383
intergenic_variant	69	46	83383	15000	1	1	83383
intergenic_variant	69	46	83383	15708	1	1	83383
intergenic_variant	69	50	83383	10	0	0	83383
intergenic_variant	69	50	83383	20	0	0	83383
intergenic_variant	69	50	83383	50	0	0	83383
intergenic_variant	69	50	83383	100	0	0	83383
intergenic_variant	69	50	83383	145	0	0	83383
intergenic_variant	69	50	83383	200	0	0	83383
intergenic_variant	69	50	83383	424	0	0	83383
intergenic_variant	69	50	83383	500	0	0	83383
intergenic_variant	69	50	83383	544	0	0	83383
intergenic_variant	69	50	83383	780	0	0	83383
intergenic_variant	69	50	83383	1000	0	0	83383
intergenic_variant	69	50	83383	1738	0	0	83383
intergenic_variant	69	50	83383	2000	0	0	83383
intergenic_variant	69	50	83383	4359	0	0	83383
intergenic_variant	69	50	83383	5000	0	0	83383
intergenic_variant	69	50	83383	7718	0	0	83383
intergenic_variant	69	50	83383	10000	0	0	83383
intergenic_variant	69	50	83383	15000	1	1	83383
intergenic_variant	69	50	83383	15708	1	1	83383
intergenic_variant	69	60	83383	10	0	0	83383
intergenic_variant	69	60	83383	20	0	0	83383
intergenic_variant	69	60	83383	50	0	0	83383
intergenic_variant	69	60	83383	100	0	0	83383
intergenic_variant	69	60	83383	145	0	0	83383
intergenic_variant	69	60	83383	200	0	0	83383
intergenic_variant	69	60	83383	424	0	0	83383
intergenic_variant	69	60	83383	500	0	0	83383
intergenic_variant	69	60	83383	544	0	0	83383
intergenic_variant	69	60	83383	780	0	0	83383
intergenic_variant	69	60	83383	1000	0	0	83383
intergenic_variant	69	60	83383	1738	0	0	83383
intergenic_variant	69	60	83383	2000	0	0	83383
intergenic_variant	69	60	83383	4359	0	0	83383
intergenic_variant	69	60	83383	5000	0	0	83383
intergenic_variant	69	60	83383	7718	0	0	83383
intergenic_variant	69	60	83383	10000	0	0	83383
intergenic_variant	69	60	83383	15000	1	1	83383
intergenic_variant	69	60	83383	15708	1	1	83383
intergenic_variant	69	67	83383	10	0	0	83383
intergenic_variant	69	67	83383	20	0	0	83383
intergenic_variant	69	67	83383	50	0	0	83383
intergenic_variant	69	67	83383	100	0	0	83383
intergenic_variant	69	67	83383	145	0	0	83383
intergenic_variant	69	67	83383	200	0	0	83383
intergenic_variant	69	67	83383	424	0	0	83383
intergenic_variant	69	67	83383	500	0	0	83383
intergenic_variant	69	67	83383	544	0	0	83383
intergenic_variant	69	67	83383	780	0	0	83383
intergenic_variant	69	67	83383	1000	0	0	83383
intergenic_variant	69	67	83383	1738	0	0	83383
intergenic_variant	69	67	83383	2000	0	0	83383
intergenic_variant	69	67	83383	4359	0	0	83383
intergenic_variant	69	67	83383	5000	0	0	83383
intergenic_variant	69	67	83383	7718	1	1	83383
intergenic_variant	69	67	83383	10000	1	1	83383
intergenic_variant	69	67	83383	15000	1	1	83383
intergenic_variant	69	67	83383	15708	1	1	83383
intergenic_variant	69	82	83383	10	0	0	83383
intergenic_variant	69	82	83383	20	0	0	83383
intergenic_variant	69	82	83383	50	0	0	83383
intergenic_variant	69	82	83383	100	0	0	83383
intergenic_variant	69	82	83383	145	0	0	83383
intergenic_variant	69	82	83383	200	0	0	83383
intergenic_variant	69	82	83383	424	0	0	83383
intergenic_variant	69	82	83383	500	0	0	83383
intergenic_variant	69	82	83383	544	0	0	83383
intergenic_variant	69	82	83383	780	0	0	83383
intergenic_variant	69	82	83383	1000	0	0	83383
intergenic_variant	69	82	83383	1738	0	0	83383
intergenic_variant	69	82	83383	2000	0	0	83383
intergenic_variant	69	82	83383	4359	0	0	83383
intergenic_variant	69	82	83383	5000	0	0	83383
intergenic_variant	69	82	83383	7718	0	0	83383
intergenic_variant	69	82	83383	10000	0	0	83383
intergenic_variant	69	82	83383	15000	1	1	83383
intergenic_variant	69	82	83383	15708	1	1	83383
intergenic_variant	69	101	83383	10	0	0	83383
intergenic_variant	69	101	83383	20	0	0	83383
intergenic_variant	69	101	83383	50	0	0	83383
intergenic_variant	69	101	83383	100	0	0	83383
intergenic_variant	69	101	83383	145	0	0	83383
intergenic_variant	69	101	83383	200	0	0	83383
intergenic_variant	69	101	83383	424	0	0	83383
intergenic_variant	69	101	83383	500	0	0	83383
intergenic_variant	69	101	83383	544	0	0	83383
intergenic_variant	69	101	83383	780	0	0	83383
intergenic_variant	69	101	83383	1000	0	0	83383
intergenic_variant	69	101	83383	1738	0	0	83383
intergenic_variant	69	101	83383	2000	0	0	83383
intergenic_variant	69	101	83383	4359	1	1	83383
intergenic_variant	69	101	83383	5000	1	1	83383
intergenic_variant	69	101	83383	7718	1	1	83383
intergenic_variant	69	101	83383	10000	1	1	83383
intergenic_variant	69	101	83383	15000	1	1	83383
intergenic_variant	69	101	83383	15708	1	1	83383
intergenic_variant	69	103	83383	10	0	0	83383
intergenic_variant	69	103	83383	20	0	0	83383
intergenic_variant	69	103	83383	50	0	0	83383
intergenic_variant	69	103	83383	100	0	0	83383
intergenic_variant	69	103	83383	145	0	0	83383
intergenic_variant	69	103	83383	200	0	0	83383
intergenic_variant	69	103	83383	424	0	0	83383
intergenic_variant	69	103	83383	500	0	0	83383
intergenic_variant	69	103	83383	544	0	0	83383
intergenic_variant	69	103	83383	780	0	0	83383
intergenic_variant	69	103	83383	1000	0	0	83383
intergenic_variant	69	103	83383	1738	0	0	83383
intergenic_variant	69	103	83383	2000	0	0	83383
intergenic_variant	69	103	83383	4359	1	1	83383
intergenic_variant	69	103	83383	5000	1	1	83383
intergenic_variant	69	103	83383	7718	1	1	83383
intergenic_variant	69	103	83383	10000	1	1	83383
intergenic_variant	69	103	83383	15000	1	1	83383
intergenic_variant	69	103	83383	15708	1	1	83383
intergenic_variant	69	158	83383	10	0	0	83383
intergenic_variant	69	158	83383	20	0	0	83383
intergenic_variant	69	158	83383	50	0	0	83383
intergenic_variant	69	158	83383	100	0	0	83383
intergenic_variant	69	158	83383	145	0	0	83383
intergenic_variant	69	158	83383	200	0	0	83383
intergenic_variant	69	158	83383	424	0	0	83383
intergenic_variant	69	158	83383	500	0	0	83383
intergenic_variant	69	158	83383	544	0	0	83383
intergenic_variant	69	158	83383	780	0	0	83383
intergenic_variant	69	158	83383	1000	0	0	83383
intergenic_variant	69	158	83383	1738	0	0	83383
intergenic_variant	69	158	83383	2000	0	0	83383
intergenic_variant	69	158	83383	4359	0	0	83383
intergenic_variant	69	158	83383	5000	0	0	83383
intergenic_variant	69	158	83383	7718	0	0	83383
intergenic_variant	69	158	83383	10000	0	0	83383
intergenic_variant	69	158	83383	15000	1	1	83383
intergenic_variant	69	158	83383	15708	1	1	83383
intergenic_variant	69	171	83383	10	0	0	83383
intergenic_variant	69	171	83383	20	0	0	83383
intergenic_variant	69	171	83383	50	0	0	83383
intergenic_variant	69	171	83383	100	0	0	83383
intergenic_variant	69	171	83383	145	0	0	83383
intergenic_variant	69	171	83383	200	0	0	83383
intergenic_variant	69	171	83383	424	0	0	83383
intergenic_variant	69	171	83383	500	0	0	83383
intergenic_variant	69	171	83383	544	0	0	83383
intergenic_variant	69	171	83383	780	0	1	83383
intergenic_variant	69	171	83383	1000	0	1	83383
intergenic_variant	69	171	83383	1738	0	1	83383
intergenic_variant	69	171	83383	2000	0	1	83383
intergenic_variant	69	171	83383	4359	0	1	83383
intergenic_variant	69	171	83383	5000	0	1	83383
intergenic_variant	69	171	83383	7718	1	2	83383
intergenic_variant	69	171	83383	10000	2	3	83383
intergenic_variant	69	171	83383	15000	2	3	83383
intergenic_variant	69	171	83383	15708	2	3	83383
intergenic_variant	69	204	83383	10	0	0	83383
intergenic_variant	69	204	83383	20	0	0	83383
intergenic_variant	69	204	83383	50	0	0	83383
intergenic_variant	69	204	83383	100	0	0	83383
intergenic_variant	69	204	83383	145	0	0	83383
intergenic_variant	69	204	83383	200	0	0	83383
intergenic_variant	69	204	83383	424	0	0	83383
intergenic_variant	69	204	83383	500	0	0	83383
intergenic_variant	69	204	83383	544	0	0	83383
intergenic_variant	69	204	83383	780	0	0	83383
intergenic_variant	69	204	83383	1000	0	0	83383
intergenic_variant	69	204	83383	1738	0	0	83383
intergenic_variant	69	204	83383	2000	0	0	83383
intergenic_variant	69	204	83383	4359	0	0	83383
intergenic_variant	69	204	83383	5000	0	0	83383
intergenic_variant	69	204	83383	7718	0	0	83383
intergenic_variant	69	204	83383	10000	0	0	83383
intergenic_variant	69	204	83383	15000	0	0	83383
intergenic_variant	69	204	83383	15708	1	1	83383
intergenic_variant	69	332	83383	10	0	0	83383
intergenic_variant	69	332	83383	20	0	0	83383
intergenic_variant	69	332	83383	50	0	0	83383
intergenic_variant	69	332	83383	100	0	0	83383
intergenic_variant	69	332	83383	145	0	0	83383
intergenic_variant	69	332	83383	200	0	0	83383
intergenic_variant	69	332	83383	424	0	0	83383
intergenic_variant	69	332	83383	500	0	0	83383
intergenic_variant	69	332	83383	544	0	0	83383
intergenic_variant	69	332	83383	780	0	0	83383
intergenic_variant	69	332	83383	1000	0	0	83383
intergenic_variant	69	332	83383	1738	0	0	83383
intergenic_variant	69	332	83383	2000	0	0	83383
intergenic_variant	69	332	83383	4359	0	0	83383
intergenic_variant	69	332	83383	5000	0	0	83383
intergenic_variant	69	332	83383	7718	0	0	83383
intergenic_variant	69	332	83383	10000	0	0	83383
intergenic_variant	69	332	83383	15000	1	1	83383
intergenic_variant	69	332	83383	15708	1	1	83383
intergenic_variant	70	-208	78848	10	0	0	78848
intergenic_variant	70	-208	78848	20	0	0	78848
intergenic_variant	70	-208	78848	50	0	0	78848
intergenic_variant	70	-208	78848	100	0	0	78848
intergenic_variant	70	-208	78848	145	0	0	78848
intergenic_variant	70	-208	78848	200	0	0	78848
intergenic_variant	70	-208	78848	424	1	1	78848
intergenic_variant	70	-208	78848	500	1	1	78848
intergenic_variant	70	-208	78848	544	1	1	78848
intergenic_variant	70	-208	78848	780	1	1	78848
intergenic_variant	70	-208	78848	1000	1	1	78848
intergenic_variant	70	-208	78848	1738	1	1	78848
intergenic_variant	70	-208	78848	2000	1	1	78848
intergenic_variant	70	-208	78848	4359	0	1	78848
intergenic_variant	70	-208	78848	5000	0	1	78848
intergenic_variant	70	-208	78848	7718	0	1	78848
intergenic_variant	70	-208	78848	10000	0	1	78848
intergenic_variant	70	-208	78848	15000	0	1	78848
intergenic_variant	70	-208	78848	15708	0	1	78848
intergenic_variant	70	-120	78848	10	0	0	78848
intergenic_variant	70	-120	78848	20	0	0	78848
intergenic_variant	70	-120	78848	50	0	0	78848
intergenic_variant	70	-120	78848	100	0	0	78848
intergenic_variant	70	-120	78848	145	0	0	78848
intergenic_variant	70	-120	78848	200	0	0	78848
intergenic_variant	70	-120	78848	424	0	0	78848
intergenic_variant	70	-120	78848	500	0	0	78848
intergenic_variant	70	-120	78848	544	0	0	78848
intergenic_variant	70	-120	78848	780	0	0	78848
intergenic_variant	70	-120	78848	1000	0	0	78848
intergenic_variant	70	-120	78848	1738	1	1	78848
intergenic_variant	70	-120	78848	2000	1	1	78848
intergenic_variant	70	-120	78848	4359	1	1	78848
intergenic_variant	70	-120	78848	5000	1	1	78848
intergenic_variant	70	-120	78848	7718	1	1	78848
intergenic_variant	70	-120	78848	10000	1	1	78848
intergenic_variant	70	-120	78848	15000	1	1	78848
intergenic_variant	70	-120	78848	15708	1	1	78848
intergenic_variant	70	-81	78848	10	0	0	78848
intergenic_variant	70	-81	78848	20	0	0	78848
intergenic_variant	70	-81	78848	50	0	0	78848
intergenic_variant	70	-81	78848	100	0	0	78848
intergenic_variant	70	-81	78848	145	0	0	78848
intergenic_variant	70	-81	78848	200	0	0	78848
intergenic_variant	70	-81	78848	424	0	0	78848
intergenic_variant	70	-81	78848	500	0	0	78848
intergenic_variant	70	-81	78848	544	0	0	78848
intergenic_variant	70	-81	78848	780	0	0	78848
intergenic_variant	70	-81	78848	1000	0	0	78848
intergenic_variant	70	-81	78848	1738	0	0	78848
intergenic_variant	70	-81	78848	2000	0	0	78848
intergenic_variant	70	-81	78848	4359	0	0	78848
intergenic_variant	70	-81	78848	5000	0	0	78848
intergenic_variant	70	-81	78848	7718	0	0	78848
intergenic_variant	70	-81	78848	10000	0	0	78848
intergenic_variant	70	-81	78848	15000	1	1	78848
intergenic_variant	70	-81	78848	15708	1	1	78848
intergenic_variant	70	-72	78848	10	0	0	78848
intergenic_variant	70	-72	78848	20	0	0	78848
intergenic_variant	70	-72	78848	50	0	0	78848
intergenic_variant	70	-72	78848	100	0	0	78848
intergenic_variant	70	-72	78848	145	0	0	78848
intergenic_variant	70	-72	78848	200	0	0	78848
intergenic_variant	70	-72	78848	424	0	0	78848
intergenic_variant	70	-72	78848	500	0	0	78848
intergenic_variant	70	-72	78848	544	0	0	78848
intergenic_variant	70	-72	78848	780	0	0	78848
intergenic_variant	70	-72	78848	1000	0	0	78848
intergenic_variant	70	-72	78848	1738	0	0	78848
intergenic_variant	70	-72	78848	2000	0	0	78848
intergenic_variant	70	-72	78848	4359	1	1	78848
intergenic_variant	70	-72	78848	5000	1	1	78848
intergenic_variant	70	-72	78848	7718	1	1	78848
intergenic_variant	70	-72	78848	10000	1	1	78848
intergenic_variant	70	-72	78848	15000	1	1	78848
intergenic_variant	70	-72	78848	15708	1	1	78848
intergenic_variant	70	-54	78848	10	1	1	78848
intergenic_variant	70	-54	78848	20	1	1	78848
intergenic_variant	70	-54	78848	50	0	1	78848
intergenic_variant	70	-54	78848	100	0	1	78848
intergenic_variant	70	-54	78848	145	0	1	78848
intergenic_variant	70	-54	78848	200	0	1	78848
intergenic_variant	70	-54	78848	424	0	1	78848
intergenic_variant	70	-54	78848	500	0	1	78848
intergenic_variant	70	-54	78848	544	0	1	78848
intergenic_variant	70	-54	78848	780	0	1	78848
intergenic_variant	70	-54	78848	1000	0	1	78848
intergenic_variant	70	-54	78848	1738	0	1	78848
intergenic_variant	70	-54	78848	2000	0	1	78848
intergenic_variant	70	-54	78848	4359	0	1	78848
intergenic_variant	70	-54	78848	5000	0	1	78848
intergenic_variant	70	-54	78848	7718	0	1	78848
intergenic_variant	70	-54	78848	10000	0	1	78848
intergenic_variant	70	-54	78848	15000	0	1	78848
intergenic_variant	70	-54	78848	15708	0	1	78848
intergenic_variant	70	-49	78848	10	0	0	78848
intergenic_variant	70	-49	78848	20	0	0	78848
intergenic_variant	70	-49	78848	50	0	0	78848
intergenic_variant	70	-49	78848	100	0	0	78848
intergenic_variant	70	-49	78848	145	0	0	78848
intergenic_variant	70	-49	78848	200	0	0	78848
intergenic_variant	70	-49	78848	424	0	0	78848
intergenic_variant	70	-49	78848	500	0	0	78848
intergenic_variant	70	-49	78848	544	0	0	78848
intergenic_variant	70	-49	78848	780	0	0	78848
intergenic_variant	70	-49	78848	1000	0	0	78848
intergenic_variant	70	-49	78848	1738	0	0	78848
intergenic_variant	70	-49	78848	2000	0	0	78848
intergenic_variant	70	-49	78848	4359	0	0	78848
intergenic_variant	70	-49	78848	5000	0	0	78848
intergenic_variant	70	-49	78848	7718	1	1	78848
intergenic_variant	70	-49	78848	10000	1	1	78848
intergenic_variant	70	-49	78848	15000	1	1	78848
intergenic_variant	70	-49	78848	15708	1	1	78848
intergenic_variant	70	-45	78848	10	0	0	78848
intergenic_variant	70	-45	78848	20	0	0	78848
intergenic_variant	70	-45	78848	50	0	0	78848
intergenic_variant	70	-45	78848	100	0	0	78848
intergenic_variant	70	-45	78848	145	0	0	78848
intergenic_variant	70	-45	78848	200	0	0	78848
intergenic_variant	70	-45	78848	424	0	0	78848
intergenic_variant	70	-45	78848	500	0	0	78848
intergenic_variant	70	-45	78848	544	0	0	78848
intergenic_variant	70	-45	78848	780	0	1	78848
intergenic_variant	70	-45	78848	1000	0	1	78848
intergenic_variant	70	-45	78848	1738	0	1	78848
intergenic_variant	70	-45	78848	2000	0	1	78848
intergenic_variant	70	-45	78848	4359	0	1	78848
intergenic_variant	70	-45	78848	5000	0	1	78848
intergenic_variant	70	-45	78848	7718	0	1	78848
intergenic_variant	70	-45	78848	10000	0	1	78848
intergenic_variant	70	-45	78848	15000	0	1	78848
intergenic_variant	70	-45	78848	15708	0	1	78848
intergenic_variant	70	-44	78848	10	0	0	78848
intergenic_variant	70	-44	78848	20	0	0	78848
intergenic_variant	70	-44	78848	50	0	0	78848
intergenic_variant	70	-44	78848	100	0	0	78848
intergenic_variant	70	-44	78848	145	0	0	78848
intergenic_variant	70	-44	78848	200	0	0	78848
intergenic_variant	70	-44	78848	424	0	0	78848
intergenic_variant	70	-44	78848	500	0	0	78848
intergenic_variant	70	-44	78848	544	0	0	78848
intergenic_variant	70	-44	78848	780	0	0	78848
intergenic_variant	70	-44	78848	1000	1	1	78848
intergenic_variant	70	-44	78848	1738	1	1	78848
intergenic_variant	70	-44	78848	2000	1	1	78848
intergenic_variant	70	-44	78848	4359	1	1	78848
intergenic_variant	70	-44	78848	5000	1	1	78848
intergenic_variant	70	-44	78848	7718	1	1	78848
intergenic_variant	70	-44	78848	10000	1	1	78848
intergenic_variant	70	-44	78848	15000	1	1	78848
intergenic_variant	70	-44	78848	15708	0	1	78848
intergenic_variant	70	-30	78848	10	0	0	78848
intergenic_variant	70	-30	78848	20	0	0	78848
intergenic_variant	70	-30	78848	50	0	0	78848
intergenic_variant	70	-30	78848	100	0	0	78848
intergenic_variant	70	-30	78848	145	0	0	78848
intergenic_variant	70	-30	78848	200	0	0	78848
intergenic_variant	70	-30	78848	424	0	0	78848
intergenic_variant	70	-30	78848	500	0	0	78848
intergenic_variant	70	-30	78848	544	0	0	78848
intergenic_variant	70	-30	78848	780	0	0	78848
intergenic_variant	70	-30	78848	1000	0	0	78848
intergenic_variant	70	-30	78848	1738	0	0	78848
intergenic_variant	70	-30	78848	2000	0	0	78848
intergenic_variant	70	-30	78848	4359	0	1	78848
intergenic_variant	70	-30	78848	5000	0	1	78848
intergenic_variant	70	-30	78848	7718	0	1	78848
intergenic_variant	70	-30	78848	10000	0	1	78848
intergenic_variant	70	-30	78848	15000	0	1	78848
intergenic_variant	70	-30	78848	15708	0	1	78848
intergenic_variant	70	-27	78848	10	0	0	78848
intergenic_variant	70	-27	78848	20	0	0	78848
intergenic_variant	70	-27	78848	50	0	0	78848
intergenic_variant	70	-27	78848	100	0	0	78848
intergenic_variant	70	-27	78848	145	0	0	78848
intergenic_variant	70	-27	78848	200	1	1	78848
intergenic_variant	70	-27	78848	424	1	1	78848
intergenic_variant	70	-27	78848	500	1	1	78848
intergenic_variant	70	-27	78848	544	1	1	78848
intergenic_variant	70	-27	78848	780	1	1	78848
intergenic_variant	70	-27	78848	1000	1	1	78848
intergenic_variant	70	-27	78848	1738	0	1	78848
intergenic_variant	70	-27	78848	2000	0	1	78848
intergenic_variant	70	-27	78848	4359	0	1	78848
intergenic_variant	70	-27	78848	5000	0	1	78848
intergenic_variant	70	-27	78848	7718	0	1	78848
intergenic_variant	70	-27	78848	10000	0	1	78848
intergenic_variant	70	-27	78848	15000	0	1	78848
intergenic_variant	70	-27	78848	15708	0	1	78848
intergenic_variant	70	-26	78848	10	0	0	78848
intergenic_variant	70	-26	78848	20	0	0	78848
intergenic_variant	70	-26	78848	50	0	0	78848
intergenic_variant	70	-26	78848	100	0	0	78848
intergenic_variant	70	-26	78848	145	0	0	78848
intergenic_variant	70	-26	78848	200	0	0	78848
intergenic_variant	70	-26	78848	424	0	0	78848
intergenic_variant	70	-26	78848	500	0	0	78848
intergenic_variant	70	-26	78848	544	0	0	78848
intergenic_variant	70	-26	78848	780	0	0	78848
intergenic_variant	70	-26	78848	1000	0	0	78848
intergenic_variant	70	-26	78848	1738	0	0	78848
intergenic_variant	70	-26	78848	2000	0	0	78848
intergenic_variant	70	-26	78848	4359	0	0	78848
intergenic_variant	70	-26	78848	5000	0	0	78848
intergenic_variant	70	-26	78848	7718	0	0	78848
intergenic_variant	70	-26	78848	10000	0	0	78848
intergenic_variant	70	-26	78848	15000	0	0	78848
intergenic_variant	70	-26	78848	15708	1	1	78848
intergenic_variant	70	-25	78848	10	0	0	78848
intergenic_variant	70	-25	78848	20	0	0	78848
intergenic_variant	70	-25	78848	50	0	0	78848
intergenic_variant	70	-25	78848	100	0	0	78848
intergenic_variant	70	-25	78848	145	0	0	78848
intergenic_variant	70	-25	78848	200	1	1	78848
intergenic_variant	70	-25	78848	424	2	2	78848
intergenic_variant	70	-25	78848	500	2	2	78848
intergenic_variant	70	-25	78848	544	2	2	78848
intergenic_variant	70	-25	78848	780	2	2	78848
intergenic_variant	70	-25	78848	1000	2	2	78848
intergenic_variant	70	-25	78848	1738	1	2	78848
intergenic_variant	70	-25	78848	2000	1	2	78848
intergenic_variant	70	-25	78848	4359	0	2	78848
intergenic_variant	70	-25	78848	5000	0	2	78848
intergenic_variant	70	-25	78848	7718	0	2	78848
intergenic_variant	70	-25	78848	10000	0	2	78848
intergenic_variant	70	-25	78848	15000	2	4	78848
intergenic_variant	70	-25	78848	15708	2	4	78848
intergenic_variant	70	-24	78848	10	0	0	78848
intergenic_variant	70	-24	78848	20	0	0	78848
intergenic_variant	70	-24	78848	50	1	1	78848
intergenic_variant	70	-24	78848	100	0	1	78848
intergenic_variant	70	-24	78848	145	0	1	78848
intergenic_variant	70	-24	78848	200	0	1	78848
intergenic_variant	70	-24	78848	424	0	1	78848
intergenic_variant	70	-24	78848	500	0	1	78848
intergenic_variant	70	-24	78848	544	0	1	78848
intergenic_variant	70	-24	78848	780	0	1	78848
intergenic_variant	70	-24	78848	1000	0	1	78848
intergenic_variant	70	-24	78848	1738	0	1	78848
intergenic_variant	70	-24	78848	2000	0	1	78848
intergenic_variant	70	-24	78848	4359	0	1	78848
intergenic_variant	70	-24	78848	5000	0	1	78848
intergenic_variant	70	-24	78848	7718	0	1	78848
intergenic_variant	70	-24	78848	10000	0	1	78848
intergenic_variant	70	-24	78848	15000	0	1	78848
intergenic_variant	70	-24	78848	15708	0	1	78848
intergenic_variant	70	-23	78848	10	0	0	78848
intergenic_variant	70	-23	78848	20	0	0	78848
intergenic_variant	70	-23	78848	50	0	0	78848
intergenic_variant	70	-23	78848	100	0	0	78848
intergenic_variant	70	-23	78848	145	0	0	78848
intergenic_variant	70	-23	78848	200	0	0	78848
intergenic_variant	70	-23	78848	424	0	1	78848
intergenic_variant	70	-23	78848	500	0	1	78848
intergenic_variant	70	-23	78848	544	0	1	78848
intergenic_variant	70	-23	78848	780	0	1	78848
intergenic_variant	70	-23	78848	1000	0	1	78848
intergenic_variant	70	-23	78848	1738	0	1	78848
intergenic_variant	70	-23	78848	2000	0	1	78848
intergenic_variant	70	-23	78848	4359	1	2	78848
intergenic_variant	70	-23	78848	5000	1	2	78848
intergenic_variant	70	-23	78848	7718	2	4	78848
intergenic_variant	70	-23	78848	10000	2	4	78848
intergenic_variant	70	-23	78848	15000	2	4	78848
intergenic_variant	70	-23	78848	15708	2	4	78848
intergenic_variant	70	-22	78848	10	0	0	78848
intergenic_variant	70	-22	78848	20	0	0	78848
intergenic_variant	70	-22	78848	50	0	0	78848
intergenic_variant	70	-22	78848	100	0	0	78848
intergenic_variant	70	-22	78848	145	0	0	78848
intergenic_variant	70	-22	78848	200	0	0	78848
intergenic_variant	70	-22	78848	424	0	0	78848
intergenic_variant	70	-22	78848	500	0	0	78848
intergenic_variant	70	-22	78848	544	0	0	78848
intergenic_variant	70	-22	78848	780	0	0	78848
intergenic_variant	70	-22	78848	1000	0	0	78848
intergenic_variant	70	-22	78848	1738	0	0	78848
intergenic_variant	70	-22	78848	2000	0	0	78848
intergenic_variant	70	-22	78848	4359	0	0	78848
intergenic_variant	70	-22	78848	5000	0	0	78848
intergenic_variant	70	-22	78848	7718	0	0	78848
intergenic_variant	70	-22	78848	10000	0	0	78848
intergenic_variant	70	-22	78848	15000	0	1	78848
intergenic_variant	70	-22	78848	15708	0	1	78848
intergenic_variant	70	-20	78848	10	0	1	78848
intergenic_variant	70	-20	78848	20	0	1	78848
intergenic_variant	70	-20	78848	50	0	1	78848
intergenic_variant	70	-20	78848	100	0	1	78848
intergenic_variant	70	-20	78848	145	0	1	78848
intergenic_variant	70	-20	78848	200	0	1	78848
intergenic_variant	70	-20	78848	424	0	1	78848
intergenic_variant	70	-20	78848	500	0	1	78848
intergenic_variant	70	-20	78848	544	0	1	78848
intergenic_variant	70	-20	78848	780	0	1	78848
intergenic_variant	70	-20	78848	1000	0	1	78848
intergenic_variant	70	-20	78848	1738	0	1	78848
intergenic_variant	70	-20	78848	2000	0	1	78848
intergenic_variant	70	-20	78848	4359	0	1	78848
intergenic_variant	70	-20	78848	5000	0	1	78848
intergenic_variant	70	-20	78848	7718	0	1	78848
intergenic_variant	70	-20	78848	10000	0	1	78848
intergenic_variant	70	-20	78848	15000	0	1	78848
intergenic_variant	70	-20	78848	15708	0	1	78848
intergenic_variant	70	-18	78848	10	0	0	78848
intergenic_variant	70	-18	78848	20	0	0	78848
intergenic_variant	70	-18	78848	50	0	0	78848
intergenic_variant	70	-18	78848	100	0	0	78848
intergenic_variant	70	-18	78848	145	0	0	78848
intergenic_variant	70	-18	78848	200	0	0	78848
intergenic_variant	70	-18	78848	424	0	0	78848
intergenic_variant	70	-18	78848	500	0	0	78848
intergenic_variant	70	-18	78848	544	0	0	78848
intergenic_variant	70	-18	78848	780	0	0	78848
intergenic_variant	70	-18	78848	1000	0	0	78848
intergenic_variant	70	-18	78848	1738	0	0	78848
intergenic_variant	70	-18	78848	2000	0	0	78848
intergenic_variant	70	-18	78848	4359	0	0	78848
intergenic_variant	70	-18	78848	5000	1	1	78848
intergenic_variant	70	-18	78848	7718	0	1	78848
intergenic_variant	70	-18	78848	10000	0	1	78848
intergenic_variant	70	-18	78848	15000	0	1	78848
intergenic_variant	70	-18	78848	15708	0	1	78848
intergenic_variant	70	-15	78848	10	0	0	78848
intergenic_variant	70	-15	78848	20	0	0	78848
intergenic_variant	70	-15	78848	50	0	0	78848
intergenic_variant	70	-15	78848	100	1	1	78848
intergenic_variant	70	-15	78848	145	1	1	78848
intergenic_variant	70	-15	78848	200	0	1	78848
intergenic_variant	70	-15	78848	424	0	2	78848
intergenic_variant	70	-15	78848	500	0	2	78848
intergenic_variant	70	-15	78848	544	0	2	78848
intergenic_variant	70	-15	78848	780	0	2	78848
intergenic_variant	70	-15	78848	1000	0	2	78848
intergenic_variant	70	-15	78848	1738	1	3	78848
intergenic_variant	70	-15	78848	2000	1	3	78848
intergenic_variant	70	-15	78848	4359	3	6	78848
intergenic_variant	70	-15	78848	5000	3	6	78848
intergenic_variant	70	-15	78848	7718	4	7	78848
intergenic_variant	70	-15	78848	10000	4	8	78848
intergenic_variant	70	-15	78848	15000	3	8	78848
intergenic_variant	70	-15	78848	15708	3	8	78848
intergenic_variant	70	-14	78848	10	0	0	78848
intergenic_variant	70	-14	78848	20	0	0	78848
intergenic_variant	70	-14	78848	50	0	0	78848
intergenic_variant	70	-14	78848	100	0	0	78848
intergenic_variant	70	-14	78848	145	0	0	78848
intergenic_variant	70	-14	78848	200	0	0	78848
intergenic_variant	70	-14	78848	424	0	0	78848
intergenic_variant	70	-14	78848	500	0	0	78848
intergenic_variant	70	-14	78848	544	0	0	78848
intergenic_variant	70	-14	78848	780	0	0	78848
intergenic_variant	70	-14	78848	1000	0	0	78848
intergenic_variant	70	-14	78848	1738	0	0	78848
intergenic_variant	70	-14	78848	2000	0	0	78848
intergenic_variant	70	-14	78848	4359	1	1	78848
intergenic_variant	70	-14	78848	5000	1	1	78848
intergenic_variant	70	-14	78848	7718	0	1	78848
intergenic_variant	70	-14	78848	10000	0	1	78848
intergenic_variant	70	-14	78848	15000	0	1	78848
intergenic_variant	70	-14	78848	15708	0	1	78848
intergenic_variant	70	-11	78848	10	0	0	78848
intergenic_variant	70	-11	78848	20	0	0	78848
intergenic_variant	70	-11	78848	50	0	0	78848
intergenic_variant	70	-11	78848	100	0	0	78848
intergenic_variant	70	-11	78848	145	0	0	78848
intergenic_variant	70	-11	78848	200	0	0	78848
intergenic_variant	70	-11	78848	424	0	0	78848
intergenic_variant	70	-11	78848	500	0	0	78848
intergenic_variant	70	-11	78848	544	0	0	78848
intergenic_variant	70	-11	78848	780	0	0	78848
intergenic_variant	70	-11	78848	1000	0	0	78848
intergenic_variant	70	-11	78848	1738	0	0	78848
intergenic_variant	70	-11	78848	2000	0	0	78848
intergenic_variant	70	-11	78848	4359	1	1	78848
intergenic_variant	70	-11	78848	5000	1	1	78848
intergenic_variant	70	-11	78848	7718	1	1	78848
intergenic_variant	70	-11	78848	10000	1	1	78848
intergenic_variant	70	-11	78848	15000	1	1	78848
intergenic_variant	70	-11	78848	15708	1	1	78848
intergenic_variant	70	-10	78848	10	1	2	78848
intergenic_variant	70	-10	78848	20	0	2	78848
intergenic_variant	70	-10	78848	50	0	2	78848
intergenic_variant	70	-10	78848	100	0	2	78848
intergenic_variant	70	-10	78848	145	0	2	78848
intergenic_variant	70	-10	78848	200	0	2	78848
intergenic_variant	70	-10	78848	424	1	3	78848
intergenic_variant	70	-10	78848	500	0	3	78848
intergenic_variant	70	-10	78848	544	0	3	78848
intergenic_variant	70	-10	78848	780	1	4	78848
intergenic_variant	70	-10	78848	1000	2	5	78848
intergenic_variant	70	-10	78848	1738	1	5	78848
intergenic_variant	70	-10	78848	2000	2	6	78848
intergenic_variant	70	-10	78848	4359	0	6	78848
intergenic_variant	70	-10	78848	5000	0	6	78848
intergenic_variant	70	-10	78848	7718	2	8	78848
intergenic_variant	70	-10	78848	10000	4	10	78848
intergenic_variant	70	-10	78848	15000	1	10	78848
intergenic_variant	70	-10	78848	15708	1	10	78848
intergenic_variant	70	-9	78848	10	0	0	78848
intergenic_variant	70	-9	78848	20	0	0	78848
intergenic_variant	70	-9	78848	50	0	0	78848
intergenic_variant	70	-9	78848	100	0	0	78848
intergenic_variant	70	-9	78848	145	0	0	78848
intergenic_variant	70	-9	78848	200	0	0	78848
intergenic_variant	70	-9	78848	424	0	0	78848
intergenic_variant	70	-9	78848	500	0	0	78848
intergenic_variant	70	-9	78848	544	0	0	78848
intergenic_variant	70	-9	78848	780	0	0	78848
intergenic_variant	70	-9	78848	1000	0	0	78848
intergenic_variant	70	-9	78848	1738	0	0	78848
intergenic_variant	70	-9	78848	2000	0	0	78848
intergenic_variant	70	-9	78848	4359	0	0	78848
intergenic_variant	70	-9	78848	5000	1	1	78848
intergenic_variant	70	-9	78848	7718	1	1	78848
intergenic_variant	70	-9	78848	10000	1	1	78848
intergenic_variant	70	-9	78848	15000	1	1	78848
intergenic_variant	70	-9	78848	15708	1	1	78848
intergenic_variant	70	-8	78848	10	0	0	78848
intergenic_variant	70	-8	78848	20	0	0	78848
intergenic_variant	70	-8	78848	50	0	0	78848
intergenic_variant	70	-8	78848	100	0	0	78848
intergenic_variant	70	-8	78848	145	0	0	78848
intergenic_variant	70	-8	78848	200	0	0	78848
intergenic_variant	70	-8	78848	424	1	1	78848
intergenic_variant	70	-8	78848	500	0	1	78848
intergenic_variant	70	-8	78848	544	0	1	78848
intergenic_variant	70	-8	78848	780	0	1	78848
intergenic_variant	70	-8	78848	1000	0	1	78848
intergenic_variant	70	-8	78848	1738	0	1	78848
intergenic_variant	70	-8	78848	2000	0	1	78848
intergenic_variant	70	-8	78848	4359	1	2	78848
intergenic_variant	70	-8	78848	5000	1	2	78848
intergenic_variant	70	-8	78848	7718	1	2	78848
intergenic_variant	70	-8	78848	10000	1	2	78848
intergenic_variant	70	-8	78848	15000	1	2	78848
intergenic_variant	70	-8	78848	15708	1	2	78848
intergenic_variant	70	-7	78848	10	0	0	78848
intergenic_variant	70	-7	78848	20	0	0	78848
intergenic_variant	70	-7	78848	50	0	0	78848
intergenic_variant	70	-7	78848	100	0	0	78848
intergenic_variant	70	-7	78848	145	0	0	78848
intergenic_variant	70	-7	78848	200	0	0	78848
intergenic_variant	70	-7	78848	424	0	0	78848
intergenic_variant	70	-7	78848	500	0	0	78848
intergenic_variant	70	-7	78848	544	0	0	78848
intergenic_variant	70	-7	78848	780	0	0	78848
intergenic_variant	70	-7	78848	1000	0	0	78848
intergenic_variant	70	-7	78848	1738	0	0	78848
intergenic_variant	70	-7	78848	2000	0	0	78848
intergenic_variant	70	-7	78848	4359	1	1	78848
intergenic_variant	70	-7	78848	5000	1	1	78848
intergenic_variant	70	-7	78848	7718	1	1	78848
intergenic_variant	70	-7	78848	10000	1	1	78848
intergenic_variant	70	-7	78848	15000	2	2	78848
intergenic_variant	70	-7	78848	15708	3	3	78848
intergenic_variant	70	-6	78848	10	0	0	78848
intergenic_variant	70	-6	78848	20	0	0	78848
intergenic_variant	70	-6	78848	50	0	1	78848
intergenic_variant	70	-6	78848	100	0	1	78848
intergenic_variant	70	-6	78848	145	0	1	78848
intergenic_variant	70	-6	78848	200	0	1	78848
intergenic_variant	70	-6	78848	424	0	1	78848
intergenic_variant	70	-6	78848	500	0	1	78848
intergenic_variant	70	-6	78848	544	0	1	78848
intergenic_variant	70	-6	78848	780	0	1	78848
intergenic_variant	70	-6	78848	1000	0	1	78848
intergenic_variant	70	-6	78848	1738	0	1	78848
intergenic_variant	70	-6	78848	2000	0	1	78848
intergenic_variant	70	-6	78848	4359	1	2	78848
intergenic_variant	70	-6	78848	5000	1	2	78848
intergenic_variant	70	-6	78848	7718	1	2	78848
intergenic_variant	70	-6	78848	10000	0	2	78848
intergenic_variant	70	-6	78848	15000	0	2	78848
intergenic_variant	70	-6	78848	15708	0	2	78848
intergenic_variant	70	-5	78848	10	0	1	78848
intergenic_variant	70	-5	78848	20	0	1	78848
intergenic_variant	70	-5	78848	50	0	2	78848
intergenic_variant	70	-5	78848	100	1	4	78848
intergenic_variant	70	-5	78848	145	1	4	78848
intergenic_variant	70	-5	78848	200	1	4	78848
intergenic_variant	70	-5	78848	424	1	5	78848
intergenic_variant	70	-5	78848	500	1	5	78848
intergenic_variant	70	-5	78848	544	1	5	78848
intergenic_variant	70	-5	78848	780	2	6	78848
intergenic_variant	70	-5	78848	1000	2	6	78848
intergenic_variant	70	-5	78848	1738	3	7	78848
intergenic_variant	70	-5	78848	2000	2	7	78848
intergenic_variant	70	-5	78848	4359	2	8	78848
intergenic_variant	70	-5	78848	5000	3	9	78848
intergenic_variant	70	-5	78848	7718	2	10	78848
intergenic_variant	70	-5	78848	10000	3	11	78848
intergenic_variant	70	-5	78848	15000	6	14	78848
intergenic_variant	70	-5	78848	15708	6	14	78848
intergenic_variant	70	-4	78848	10	0	0	78848
intergenic_variant	70	-4	78848	20	1	1	78848
intergenic_variant	70	-4	78848	50	0	1	78848
intergenic_variant	70	-4	78848	100	0	1	78848
intergenic_variant	70	-4	78848	145	0	1	78848
intergenic_variant	70	-4	78848	200	0	1	78848
intergenic_variant	70	-4	78848	424	1	2	78848
intergenic_variant	70	-4	78848	500	2	3	78848
intergenic_variant	70	-4	78848	544	2	3	78848
intergenic_variant	70	-4	78848	780	3	4	78848
intergenic_variant	70	-4	78848	1000	4	5	78848
intergenic_variant	70	-4	78848	1738	4	6	78848
intergenic_variant	70	-4	78848	2000	3	6	78848
intergenic_variant	70	-4	78848	4359	4	8	78848
intergenic_variant	70	-4	78848	5000	4	9	78848
intergenic_variant	70	-4	78848	7718	5	10	78848
intergenic_variant	70	-4	78848	10000	7	13	78848
intergenic_variant	70	-4	78848	15000	8	15	78848
intergenic_variant	70	-4	78848	15708	8	15	78848
intergenic_variant	70	-3	78848	10	0	0	78848
intergenic_variant	70	-3	78848	20	1	1	78848
intergenic_variant	70	-3	78848	50	1	2	78848
intergenic_variant	70	-3	78848	100	0	2	78848
intergenic_variant	70	-3	78848	145	1	3	78848
intergenic_variant	70	-3	78848	200	1	3	78848
intergenic_variant	70	-3	78848	424	1	3	78848
intergenic_variant	70	-3	78848	500	2	4	78848
intergenic_variant	70	-3	78848	544	2	4	78848
intergenic_variant	70	-3	78848	780	2	4	78848
intergenic_variant	70	-3	78848	1000	2	4	78848
intergenic_variant	70	-3	78848	1738	4	6	78848
intergenic_variant	70	-3	78848	2000	4	6	78848
intergenic_variant	70	-3	78848	4359	5	7	78848
intergenic_variant	70	-3	78848	5000	5	7	78848
intergenic_variant	70	-3	78848	7718	5	8	78848
intergenic_variant	70	-3	78848	10000	5	8	78848
intergenic_variant	70	-3	78848	15000	12	16	78848
intergenic_variant	70	-3	78848	15708	12	16	78848
intergenic_variant	70	-2	78848	10	0	1	78848
intergenic_variant	70	-2	78848	20	1	2	78848
intergenic_variant	70	-2	78848	50	0	2	78848
intergenic_variant	70	-2	78848	100	0	2	78848
intergenic_variant	70	-2	78848	145	1	3	78848
intergenic_variant	70	-2	78848	200	0	3	78848
intergenic_variant	70	-2	78848	424	0	3	78848
intergenic_variant	70	-2	78848	500	0	3	78848
intergenic_variant	70	-2	78848	544	0	3	78848
intergenic_variant	70	-2	78848	780	0	3	78848
intergenic_variant	70	-2	78848	1000	1	4	78848
intergenic_variant	70	-2	78848	1738	1	4	78848
intergenic_variant	70	-2	78848	2000	1	4	78848
intergenic_variant	70	-2	78848	4359	3	7	78848
intergenic_variant	70	-2	78848	5000	2	7	78848
intergenic_variant	70	-2	78848	7718	4	9	78848
intergenic_variant	70	-2	78848	10000	5	11	78848
intergenic_variant	70	-2	78848	15000	8	16	78848
intergenic_variant	70	-2	78848	15708	9	17	78848
intergenic_variant	70	-1	78848	10	0	1	78848
intergenic_variant	70	-1	78848	20	2	3	78848
intergenic_variant	70	-1	78848	50	1	4	78848
intergenic_variant	70	-1	78848	100	2	6	78848
intergenic_variant	70	-1	78848	145	2	6	78848
intergenic_variant	70	-1	78848	200	2	6	78848
intergenic_variant	70	-1	78848	424	2	7	78848
intergenic_variant	70	-1	78848	500	2	7	78848
intergenic_variant	70	-1	78848	544	4	9	78848
intergenic_variant	70	-1	78848	780	3	9	78848
intergenic_variant	70	-1	78848	1000	3	9	78848
intergenic_variant	70	-1	78848	1738	6	13	78848
intergenic_variant	70	-1	78848	2000	6	13	78848
intergenic_variant	70	-1	78848	4359	13	22	78848
intergenic_variant	70	-1	78848	5000	13	23	78848
intergenic_variant	70	-1	78848	7718	20	30	78848
intergenic_variant	70	-1	78848	10000	21	33	78848
intergenic_variant	70	-1	78848	15000	25	41	78848
intergenic_variant	70	-1	78848	15708	26	43	78848
intergenic_variant	70	1	78848	10	1	1	78848
intergenic_variant	70	1	78848	20	0	1	78848
intergenic_variant	70	1	78848	50	0	1	78848
intergenic_variant	70	1	78848	100	1	2	78848
intergenic_variant	70	1	78848	145	0	2	78848
intergenic_variant	70	1	78848	200	0	2	78848
intergenic_variant	70	1	78848	424	2	5	78848
intergenic_variant	70	1	78848	500	2	5	78848
intergenic_variant	70	1	78848	544	2	5	78848
intergenic_variant	70	1	78848	780	0	5	78848
intergenic_variant	70	1	78848	1000	1	6	78848
intergenic_variant	70	1	78848	1738	1	6	78848
intergenic_variant	70	1	78848	2000	2	7	78848
intergenic_variant	70	1	78848	4359	2	8	78848
intergenic_variant	70	1	78848	5000	2	8	78848
intergenic_variant	70	1	78848	7718	2	8	78848
intergenic_variant	70	1	78848	10000	4	10	78848
intergenic_variant	70	1	78848	15000	4	12	78848
intergenic_variant	70	1	78848	15708	5	13	78848
intergenic_variant	70	2	78848	10	0	0	78848
intergenic_variant	70	2	78848	20	1	1	78848
intergenic_variant	70	2	78848	50	0	2	78848
intergenic_variant	70	2	78848	100	1	3	78848
intergenic_variant	70	2	78848	145	1	3	78848
intergenic_variant	70	2	78848	200	2	5	78848
intergenic_variant	70	2	78848	424	0	5	78848
intergenic_variant	70	2	78848	500	0	5	78848
intergenic_variant	70	2	78848	544	0	5	78848
intergenic_variant	70	2	78848	780	1	6	78848
intergenic_variant	70	2	78848	1000	1	8	78848
intergenic_variant	70	2	78848	1738	1	8	78848
intergenic_variant	70	2	78848	2000	2	9	78848
intergenic_variant	70	2	78848	4359	4	13	78848
intergenic_variant	70	2	78848	5000	4	13	78848
intergenic_variant	70	2	78848	7718	6	15	78848
intergenic_variant	70	2	78848	10000	6	15	78848
intergenic_variant	70	2	78848	15000	5	16	78848
intergenic_variant	70	2	78848	15708	5	16	78848
intergenic_variant	70	3	78848	10	0	0	78848
intergenic_variant	70	3	78848	20	0	0	78848
intergenic_variant	70	3	78848	50	0	0	78848
intergenic_variant	70	3	78848	100	2	2	78848
intergenic_variant	70	3	78848	145	2	2	78848
intergenic_variant	70	3	78848	200	1	2	78848
intergenic_variant	70	3	78848	424	1	2	78848
intergenic_variant	70	3	78848	500	0	2	78848
intergenic_variant	70	3	78848	544	0	2	78848
intergenic_variant	70	3	78848	780	0	2	78848
intergenic_variant	70	3	78848	1000	0	2	78848
intergenic_variant	70	3	78848	1738	1	3	78848
intergenic_variant	70	3	78848	2000	1	3	78848
intergenic_variant	70	3	78848	4359	2	5	78848
intergenic_variant	70	3	78848	5000	2	5	78848
intergenic_variant	70	3	78848	7718	2	5	78848
intergenic_variant	70	3	78848	10000	2	6	78848
intergenic_variant	70	3	78848	15000	3	9	78848
intergenic_variant	70	3	78848	15708	3	9	78848
intergenic_variant	70	4	78848	10	0	0	78848
intergenic_variant	70	4	78848	20	0	0	78848
intergenic_variant	70	4	78848	50	1	1	78848
intergenic_variant	70	4	78848	100	1	2	78848
intergenic_variant	70	4	78848	145	2	3	78848
intergenic_variant	70	4	78848	200	1	4	78848
intergenic_variant	70	4	78848	424	1	5	78848
intergenic_variant	70	4	78848	500	2	6	78848
intergenic_variant	70	4	78848	544	2	6	78848
intergenic_variant	70	4	78848	780	1	6	78848
intergenic_variant	70	4	78848	1000	1	6	78848
intergenic_variant	70	4	78848	1738	2	7	78848
intergenic_variant	70	4	78848	2000	2	7	78848
intergenic_variant	70	4	78848	4359	1	8	78848
intergenic_variant	70	4	78848	5000	1	8	78848
intergenic_variant	70	4	78848	7718	0	8	78848
intergenic_variant	70	4	78848	10000	0	8	78848
intergenic_variant	70	4	78848	15000	0	8	78848
intergenic_variant	70	4	78848	15708	0	8	78848
intergenic_variant	70	5	78848	10	0	1	78848
intergenic_variant	70	5	78848	20	0	1	78848
intergenic_variant	70	5	78848	50	0	1	78848
intergenic_variant	70	5	78848	100	1	2	78848
intergenic_variant	70	5	78848	145	0	2	78848
intergenic_variant	70	5	78848	200	1	3	78848
intergenic_variant	70	5	78848	424	0	3	78848
intergenic_variant	70	5	78848	500	0	4	78848
intergenic_variant	70	5	78848	544	0	4	78848
intergenic_variant	70	5	78848	780	1	6	78848
intergenic_variant	70	5	78848	1000	3	8	78848
intergenic_variant	70	5	78848	1738	5	10	78848
intergenic_variant	70	5	78848	2000	5	11	78848
intergenic_variant	70	5	78848	4359	1	12	78848
intergenic_variant	70	5	78848	5000	1	12	78848
intergenic_variant	70	5	78848	7718	2	14	78848
intergenic_variant	70	5	78848	10000	2	15	78848
intergenic_variant	70	5	78848	15000	1	15	78848
intergenic_variant	70	5	78848	15708	1	15	78848
intergenic_variant	70	6	78848	10	0	0	78848
intergenic_variant	70	6	78848	20	0	0	78848
intergenic_variant	70	6	78848	50	0	0	78848
intergenic_variant	70	6	78848	100	0	0	78848
intergenic_variant	70	6	78848	145	0	0	78848
intergenic_variant	70	6	78848	200	0	0	78848
intergenic_variant	70	6	78848	424	0	0	78848
intergenic_variant	70	6	78848	500	0	0	78848
intergenic_variant	70	6	78848	544	0	0	78848
intergenic_variant	70	6	78848	780	0	0	78848
intergenic_variant	70	6	78848	1000	0	0	78848
intergenic_variant	70	6	78848	1738	0	0	78848
intergenic_variant	70	6	78848	2000	0	0	78848
intergenic_variant	70	6	78848	4359	1	1	78848
intergenic_variant	70	6	78848	5000	1	1	78848
intergenic_variant	70	6	78848	7718	1	1	78848
intergenic_variant	70	6	78848	10000	1	2	78848
intergenic_variant	70	6	78848	15000	1	2	78848
intergenic_variant	70	6	78848	15708	1	2	78848
intergenic_variant	70	8	78848	10	0	0	78848
intergenic_variant	70	8	78848	20	0	0	78848
intergenic_variant	70	8	78848	50	0	0	78848
intergenic_variant	70	8	78848	100	0	1	78848
intergenic_variant	70	8	78848	145	0	1	78848
intergenic_variant	70	8	78848	200	0	1	78848
intergenic_variant	70	8	78848	424	0	1	78848
intergenic_variant	70	8	78848	500	0	1	78848
intergenic_variant	70	8	78848	544	0	1	78848
intergenic_variant	70	8	78848	780	0	1	78848
intergenic_variant	70	8	78848	1000	0	1	78848
intergenic_variant	70	8	78848	1738	0	1	78848
intergenic_variant	70	8	78848	2000	0	1	78848
intergenic_variant	70	8	78848	4359	0	1	78848
intergenic_variant	70	8	78848	5000	0	1	78848
intergenic_variant	70	8	78848	7718	0	1	78848
intergenic_variant	70	8	78848	10000	0	1	78848
intergenic_variant	70	8	78848	15000	0	1	78848
intergenic_variant	70	8	78848	15708	0	1	78848
intergenic_variant	70	9	78848	10	0	0	78848
intergenic_variant	70	9	78848	20	0	0	78848
intergenic_variant	70	9	78848	50	0	0	78848
intergenic_variant	70	9	78848	100	0	0	78848
intergenic_variant	70	9	78848	145	0	0	78848
intergenic_variant	70	9	78848	200	0	0	78848
intergenic_variant	70	9	78848	424	0	0	78848
intergenic_variant	70	9	78848	500	0	0	78848
intergenic_variant	70	9	78848	544	0	0	78848
intergenic_variant	70	9	78848	780	0	0	78848
intergenic_variant	70	9	78848	1000	0	0	78848
intergenic_variant	70	9	78848	1738	0	0	78848
intergenic_variant	70	9	78848	2000	0	0	78848
intergenic_variant	70	9	78848	4359	0	0	78848
intergenic_variant	70	9	78848	5000	0	0	78848
intergenic_variant	70	9	78848	7718	1	1	78848
intergenic_variant	70	9	78848	10000	1	1	78848
intergenic_variant	70	9	78848	15000	1	1	78848
intergenic_variant	70	9	78848	15708	1	1	78848
intergenic_variant	70	10	78848	10	0	0	78848
intergenic_variant	70	10	78848	20	0	0	78848
intergenic_variant	70	10	78848	50	0	1	78848
intergenic_variant	70	10	78848	100	1	2	78848
intergenic_variant	70	10	78848	145	0	3	78848
intergenic_variant	70	10	78848	200	0	4	78848
intergenic_variant	70	10	78848	424	0	4	78848
intergenic_variant	70	10	78848	500	1	5	78848
intergenic_variant	70	10	78848	544	1	5	78848
intergenic_variant	70	10	78848	780	1	5	78848
intergenic_variant	70	10	78848	1000	2	6	78848
intergenic_variant	70	10	78848	1738	1	6	78848
intergenic_variant	70	10	78848	2000	1	6	78848
intergenic_variant	70	10	78848	4359	0	6	78848
intergenic_variant	70	10	78848	5000	1	7	78848
intergenic_variant	70	10	78848	7718	1	7	78848
intergenic_variant	70	10	78848	10000	2	8	78848
intergenic_variant	70	10	78848	15000	3	9	78848
intergenic_variant	70	10	78848	15708	3	9	78848
intergenic_variant	70	12	78848	10	0	0	78848
intergenic_variant	70	12	78848	20	0	0	78848
intergenic_variant	70	12	78848	50	0	0	78848
intergenic_variant	70	12	78848	100	0	0	78848
intergenic_variant	70	12	78848	145	0	0	78848
intergenic_variant	70	12	78848	200	0	0	78848
intergenic_variant	70	12	78848	424	0	0	78848
intergenic_variant	70	12	78848	500	0	0	78848
intergenic_variant	70	12	78848	544	0	0	78848
intergenic_variant	70	12	78848	780	0	0	78848
intergenic_variant	70	12	78848	1000	0	0	78848
intergenic_variant	70	12	78848	1738	1	2	78848
intergenic_variant	70	12	78848	2000	1	2	78848
intergenic_variant	70	12	78848	4359	1	2	78848
intergenic_variant	70	12	78848	5000	1	2	78848
intergenic_variant	70	12	78848	7718	2	3	78848
intergenic_variant	70	12	78848	10000	1	3	78848
intergenic_variant	70	12	78848	15000	3	5	78848
intergenic_variant	70	12	78848	15708	3	5	78848
intergenic_variant	70	13	78848	10	0	1	78848
intergenic_variant	70	13	78848	20	0	1	78848
intergenic_variant	70	13	78848	50	0	1	78848
intergenic_variant	70	13	78848	100	0	1	78848
intergenic_variant	70	13	78848	145	0	1	78848
intergenic_variant	70	13	78848	200	0	1	78848
intergenic_variant	70	13	78848	424	0	1	78848
intergenic_variant	70	13	78848	500	0	1	78848
intergenic_variant	70	13	78848	544	1	2	78848
intergenic_variant	70	13	78848	780	1	2	78848
intergenic_variant	70	13	78848	1000	1	2	78848
intergenic_variant	70	13	78848	1738	1	2	78848
intergenic_variant	70	13	78848	2000	0	2	78848
intergenic_variant	70	13	78848	4359	0	2	78848
intergenic_variant	70	13	78848	5000	0	2	78848
intergenic_variant	70	13	78848	7718	0	2	78848
intergenic_variant	70	13	78848	10000	0	2	78848
intergenic_variant	70	13	78848	15000	1	3	78848
intergenic_variant	70	13	78848	15708	1	3	78848
intergenic_variant	70	15	78848	10	0	0	78848
intergenic_variant	70	15	78848	20	0	0	78848
intergenic_variant	70	15	78848	50	0	0	78848
intergenic_variant	70	15	78848	100	0	0	78848
intergenic_variant	70	15	78848	145	0	0	78848
intergenic_variant	70	15	78848	200	1	1	78848
intergenic_variant	70	15	78848	424	1	1	78848
intergenic_variant	70	15	78848	500	0	1	78848
intergenic_variant	70	15	78848	544	0	1	78848
intergenic_variant	70	15	78848	780	0	1	78848
intergenic_variant	70	15	78848	1000	0	1	78848
intergenic_variant	70	15	78848	1738	0	1	78848
intergenic_variant	70	15	78848	2000	0	1	78848
intergenic_variant	70	15	78848	4359	0	2	78848
intergenic_variant	70	15	78848	5000	0	2	78848
intergenic_variant	70	15	78848	7718	0	2	78848
intergenic_variant	70	15	78848	10000	1	3	78848
intergenic_variant	70	15	78848	15000	0	3	78848
intergenic_variant	70	15	78848	15708	0	3	78848
intergenic_variant	70	16	78848	10	0	0	78848
intergenic_variant	70	16	78848	20	0	0	78848
intergenic_variant	70	16	78848	50	0	0	78848
intergenic_variant	70	16	78848	100	0	0	78848
intergenic_variant	70	16	78848	145	0	0	78848
intergenic_variant	70	16	78848	200	0	0	78848
intergenic_variant	70	16	78848	424	0	0	78848
intergenic_variant	70	16	78848	500	0	0	78848
intergenic_variant	70	16	78848	544	0	0	78848
intergenic_variant	70	16	78848	780	0	0	78848
intergenic_variant	70	16	78848	1000	0	0	78848
intergenic_variant	70	16	78848	1738	0	0	78848
intergenic_variant	70	16	78848	2000	0	0	78848
intergenic_variant	70	16	78848	4359	0	0	78848
intergenic_variant	70	16	78848	5000	0	0	78848
intergenic_variant	70	16	78848	7718	0	0	78848
intergenic_variant	70	16	78848	10000	0	0	78848
intergenic_variant	70	16	78848	15000	1	1	78848
intergenic_variant	70	16	78848	15708	1	1	78848
intergenic_variant	70	18	78848	10	0	0	78848
intergenic_variant	70	18	78848	20	0	0	78848
intergenic_variant	70	18	78848	50	0	0	78848
intergenic_variant	70	18	78848	100	0	0	78848
intergenic_variant	70	18	78848	145	0	0	78848
intergenic_variant	70	18	78848	200	0	0	78848
intergenic_variant	70	18	78848	424	0	0	78848
intergenic_variant	70	18	78848	500	0	0	78848
intergenic_variant	70	18	78848	544	0	0	78848
intergenic_variant	70	18	78848	780	0	0	78848
intergenic_variant	70	18	78848	1000	0	0	78848
intergenic_variant	70	18	78848	1738	1	1	78848
intergenic_variant	70	18	78848	2000	1	1	78848
intergenic_variant	70	18	78848	4359	1	1	78848
intergenic_variant	70	18	78848	5000	1	1	78848
intergenic_variant	70	18	78848	7718	1	1	78848
intergenic_variant	70	18	78848	10000	1	1	78848
intergenic_variant	70	18	78848	15000	1	1	78848
intergenic_variant	70	18	78848	15708	1	1	78848
intergenic_variant	70	20	78848	10	0	0	78848
intergenic_variant	70	20	78848	20	0	0	78848
intergenic_variant	70	20	78848	50	0	0	78848
intergenic_variant	70	20	78848	100	1	1	78848
intergenic_variant	70	20	78848	145	1	1	78848
intergenic_variant	70	20	78848	200	1	1	78848
intergenic_variant	70	20	78848	424	0	1	78848
intergenic_variant	70	20	78848	500	0	1	78848
intergenic_variant	70	20	78848	544	0	1	78848
intergenic_variant	70	20	78848	780	0	1	78848
intergenic_variant	70	20	78848	1000	0	1	78848
intergenic_variant	70	20	78848	1738	0	1	78848
intergenic_variant	70	20	78848	2000	0	1	78848
intergenic_variant	70	20	78848	4359	0	1	78848
intergenic_variant	70	20	78848	5000	0	1	78848
intergenic_variant	70	20	78848	7718	0	1	78848
intergenic_variant	70	20	78848	10000	0	1	78848
intergenic_variant	70	20	78848	15000	1	2	78848
intergenic_variant	70	20	78848	15708	1	2	78848
intergenic_variant	70	22	78848	10	0	0	78848
intergenic_variant	70	22	78848	20	0	0	78848
intergenic_variant	70	22	78848	50	0	0	78848
intergenic_variant	70	22	78848	100	0	0	78848
intergenic_variant	70	22	78848	145	0	0	78848
intergenic_variant	70	22	78848	200	0	0	78848
intergenic_variant	70	22	78848	424	0	0	78848
intergenic_variant	70	22	78848	500	0	0	78848
intergenic_variant	70	22	78848	544	0	0	78848
intergenic_variant	70	22	78848	780	0	0	78848
intergenic_variant	70	22	78848	1000	0	0	78848
intergenic_variant	70	22	78848	1738	0	0	78848
intergenic_variant	70	22	78848	2000	0	0	78848
intergenic_variant	70	22	78848	4359	0	0	78848
intergenic_variant	70	22	78848	5000	0	0	78848
intergenic_variant	70	22	78848	7718	0	0	78848
intergenic_variant	70	22	78848	10000	0	0	78848
intergenic_variant	70	22	78848	15000	1	1	78848
intergenic_variant	70	22	78848	15708	1	1	78848
intergenic_variant	70	23	78848	10	0	0	78848
intergenic_variant	70	23	78848	20	0	0	78848
intergenic_variant	70	23	78848	50	0	0	78848
intergenic_variant	70	23	78848	100	0	0	78848
intergenic_variant	70	23	78848	145	0	0	78848
intergenic_variant	70	23	78848	200	0	0	78848
intergenic_variant	70	23	78848	424	0	0	78848
intergenic_variant	70	23	78848	500	0	0	78848
intergenic_variant	70	23	78848	544	0	0	78848
intergenic_variant	70	23	78848	780	0	0	78848
intergenic_variant	70	23	78848	1000	0	0	78848
intergenic_variant	70	23	78848	1738	1	1	78848
intergenic_variant	70	23	78848	2000	1	1	78848
intergenic_variant	70	23	78848	4359	0	1	78848
intergenic_variant	70	23	78848	5000	0	1	78848
intergenic_variant	70	23	78848	7718	0	1	78848
intergenic_variant	70	23	78848	10000	0	1	78848
intergenic_variant	70	23	78848	15000	0	1	78848
intergenic_variant	70	23	78848	15708	0	1	78848
intergenic_variant	70	25	78848	10	0	0	78848
intergenic_variant	70	25	78848	20	0	0	78848
intergenic_variant	70	25	78848	50	0	0	78848
intergenic_variant	70	25	78848	100	0	0	78848
intergenic_variant	70	25	78848	145	0	0	78848
intergenic_variant	70	25	78848	200	0	0	78848
intergenic_variant	70	25	78848	424	0	0	78848
intergenic_variant	70	25	78848	500	0	0	78848
intergenic_variant	70	25	78848	544	0	0	78848
intergenic_variant	70	25	78848	780	0	0	78848
intergenic_variant	70	25	78848	1000	0	0	78848
intergenic_variant	70	25	78848	1738	0	0	78848
intergenic_variant	70	25	78848	2000	0	0	78848
intergenic_variant	70	25	78848	4359	0	0	78848
intergenic_variant	70	25	78848	5000	0	1	78848
intergenic_variant	70	25	78848	7718	0	1	78848
intergenic_variant	70	25	78848	10000	0	1	78848
intergenic_variant	70	25	78848	15000	0	1	78848
intergenic_variant	70	25	78848	15708	0	1	78848
intergenic_variant	70	26	78848	10	0	0	78848
intergenic_variant	70	26	78848	20	0	0	78848
intergenic_variant	70	26	78848	50	0	0	78848
intergenic_variant	70	26	78848	100	0	0	78848
intergenic_variant	70	26	78848	145	0	0	78848
intergenic_variant	70	26	78848	200	0	0	78848
intergenic_variant	70	26	78848	424	0	0	78848
intergenic_variant	70	26	78848	500	0	0	78848
intergenic_variant	70	26	78848	544	0	0	78848
intergenic_variant	70	26	78848	780	0	0	78848
intergenic_variant	70	26	78848	1000	1	1	78848
intergenic_variant	70	26	78848	1738	0	1	78848
intergenic_variant	70	26	78848	2000	0	1	78848
intergenic_variant	70	26	78848	4359	0	1	78848
intergenic_variant	70	26	78848	5000	0	1	78848
intergenic_variant	70	26	78848	7718	0	1	78848
intergenic_variant	70	26	78848	10000	0	1	78848
intergenic_variant	70	26	78848	15000	0	1	78848
intergenic_variant	70	26	78848	15708	0	1	78848
intergenic_variant	70	27	78848	10	0	0	78848
intergenic_variant	70	27	78848	20	0	0	78848
intergenic_variant	70	27	78848	50	0	0	78848
intergenic_variant	70	27	78848	100	1	1	78848
intergenic_variant	70	27	78848	145	1	1	78848
intergenic_variant	70	27	78848	200	1	1	78848
intergenic_variant	70	27	78848	424	0	1	78848
intergenic_variant	70	27	78848	500	0	1	78848
intergenic_variant	70	27	78848	544	0	1	78848
intergenic_variant	70	27	78848	780	0	1	78848
intergenic_variant	70	27	78848	1000	0	1	78848
intergenic_variant	70	27	78848	1738	0	1	78848
intergenic_variant	70	27	78848	2000	0	1	78848
intergenic_variant	70	27	78848	4359	0	1	78848
intergenic_variant	70	27	78848	5000	0	1	78848
intergenic_variant	70	27	78848	7718	0	1	78848
intergenic_variant	70	27	78848	10000	0	1	78848
intergenic_variant	70	27	78848	15000	0	1	78848
intergenic_variant	70	27	78848	15708	0	1	78848
intergenic_variant	70	28	78848	10	0	0	78848
intergenic_variant	70	28	78848	20	0	0	78848
intergenic_variant	70	28	78848	50	0	0	78848
intergenic_variant	70	28	78848	100	1	1	78848
intergenic_variant	70	28	78848	145	1	1	78848
intergenic_variant	70	28	78848	200	1	1	78848
intergenic_variant	70	28	78848	424	1	1	78848
intergenic_variant	70	28	78848	500	1	1	78848
intergenic_variant	70	28	78848	544	0	1	78848
intergenic_variant	70	28	78848	780	0	1	78848
intergenic_variant	70	28	78848	1000	0	1	78848
intergenic_variant	70	28	78848	1738	0	1	78848
intergenic_variant	70	28	78848	2000	0	1	78848
intergenic_variant	70	28	78848	4359	0	1	78848
intergenic_variant	70	28	78848	5000	0	1	78848
intergenic_variant	70	28	78848	7718	0	1	78848
intergenic_variant	70	28	78848	10000	0	1	78848
intergenic_variant	70	28	78848	15000	0	1	78848
intergenic_variant	70	28	78848	15708	0	1	78848
intergenic_variant	70	29	78848	10	0	0	78848
intergenic_variant	70	29	78848	20	0	0	78848
intergenic_variant	70	29	78848	50	0	0	78848
intergenic_variant	70	29	78848	100	0	0	78848
intergenic_variant	70	29	78848	145	0	0	78848
intergenic_variant	70	29	78848	200	0	0	78848
intergenic_variant	70	29	78848	424	0	0	78848
intergenic_variant	70	29	78848	500	0	0	78848
intergenic_variant	70	29	78848	544	0	0	78848
intergenic_variant	70	29	78848	780	0	0	78848
intergenic_variant	70	29	78848	1000	0	0	78848
intergenic_variant	70	29	78848	1738	0	0	78848
intergenic_variant	70	29	78848	2000	0	0	78848
intergenic_variant	70	29	78848	4359	0	0	78848
intergenic_variant	70	29	78848	5000	0	0	78848
intergenic_variant	70	29	78848	7718	0	0	78848
intergenic_variant	70	29	78848	10000	1	1	78848
intergenic_variant	70	29	78848	15000	1	1	78848
intergenic_variant	70	29	78848	15708	1	1	78848
intergenic_variant	70	30	78848	10	0	0	78848
intergenic_variant	70	30	78848	20	0	0	78848
intergenic_variant	70	30	78848	50	0	0	78848
intergenic_variant	70	30	78848	100	0	0	78848
intergenic_variant	70	30	78848	145	0	0	78848
intergenic_variant	70	30	78848	200	0	0	78848
intergenic_variant	70	30	78848	424	0	0	78848
intergenic_variant	70	30	78848	500	0	0	78848
intergenic_variant	70	30	78848	544	0	0	78848
intergenic_variant	70	30	78848	780	0	0	78848
intergenic_variant	70	30	78848	1000	0	0	78848
intergenic_variant	70	30	78848	1738	0	0	78848
intergenic_variant	70	30	78848	2000	0	0	78848
intergenic_variant	70	30	78848	4359	1	1	78848
intergenic_variant	70	30	78848	5000	1	1	78848
intergenic_variant	70	30	78848	7718	1	1	78848
intergenic_variant	70	30	78848	10000	1	1	78848
intergenic_variant	70	30	78848	15000	1	1	78848
intergenic_variant	70	30	78848	15708	1	1	78848
intergenic_variant	70	31	78848	10	0	0	78848
intergenic_variant	70	31	78848	20	0	0	78848
intergenic_variant	70	31	78848	50	0	0	78848
intergenic_variant	70	31	78848	100	0	0	78848
intergenic_variant	70	31	78848	145	0	0	78848
intergenic_variant	70	31	78848	200	0	0	78848
intergenic_variant	70	31	78848	424	0	0	78848
intergenic_variant	70	31	78848	500	0	0	78848
intergenic_variant	70	31	78848	544	0	0	78848
intergenic_variant	70	31	78848	780	0	0	78848
intergenic_variant	70	31	78848	1000	0	0	78848
intergenic_variant	70	31	78848	1738	0	0	78848
intergenic_variant	70	31	78848	2000	0	0	78848
intergenic_variant	70	31	78848	4359	1	1	78848
intergenic_variant	70	31	78848	5000	1	1	78848
intergenic_variant	70	31	78848	7718	0	1	78848
intergenic_variant	70	31	78848	10000	0	1	78848
intergenic_variant	70	31	78848	15000	0	1	78848
intergenic_variant	70	31	78848	15708	0	1	78848
intergenic_variant	70	33	78848	10	0	0	78848
intergenic_variant	70	33	78848	20	0	0	78848
intergenic_variant	70	33	78848	50	0	0	78848
intergenic_variant	70	33	78848	100	0	0	78848
intergenic_variant	70	33	78848	145	0	0	78848
intergenic_variant	70	33	78848	200	0	0	78848
intergenic_variant	70	33	78848	424	0	0	78848
intergenic_variant	70	33	78848	500	0	0	78848
intergenic_variant	70	33	78848	544	0	0	78848
intergenic_variant	70	33	78848	780	0	0	78848
intergenic_variant	70	33	78848	1000	0	0	78848
intergenic_variant	70	33	78848	1738	0	0	78848
intergenic_variant	70	33	78848	2000	0	0	78848
intergenic_variant	70	33	78848	4359	1	1	78848
intergenic_variant	70	33	78848	5000	1	1	78848
intergenic_variant	70	33	78848	7718	1	1	78848
intergenic_variant	70	33	78848	10000	1	1	78848
intergenic_variant	70	33	78848	15000	2	2	78848
intergenic_variant	70	33	78848	15708	2	2	78848
intergenic_variant	70	36	78848	10	0	0	78848
intergenic_variant	70	36	78848	20	0	0	78848
intergenic_variant	70	36	78848	50	0	0	78848
intergenic_variant	70	36	78848	100	0	0	78848
intergenic_variant	70	36	78848	145	0	0	78848
intergenic_variant	70	36	78848	200	0	0	78848
intergenic_variant	70	36	78848	424	0	1	78848
intergenic_variant	70	36	78848	500	0	1	78848
intergenic_variant	70	36	78848	544	0	1	78848
intergenic_variant	70	36	78848	780	0	1	78848
intergenic_variant	70	36	78848	1000	0	1	78848
intergenic_variant	70	36	78848	1738	0	1	78848
intergenic_variant	70	36	78848	2000	0	1	78848
intergenic_variant	70	36	78848	4359	0	1	78848
intergenic_variant	70	36	78848	5000	0	1	78848
intergenic_variant	70	36	78848	7718	0	1	78848
intergenic_variant	70	36	78848	10000	0	1	78848
intergenic_variant	70	36	78848	15000	0	1	78848
intergenic_variant	70	36	78848	15708	0	1	78848
intergenic_variant	70	42	78848	10	0	0	78848
intergenic_variant	70	42	78848	20	0	0	78848
intergenic_variant	70	42	78848	50	0	0	78848
intergenic_variant	70	42	78848	100	0	0	78848
intergenic_variant	70	42	78848	145	0	0	78848
intergenic_variant	70	42	78848	200	0	0	78848
intergenic_variant	70	42	78848	424	0	0	78848
intergenic_variant	70	42	78848	500	0	0	78848
intergenic_variant	70	42	78848	544	0	0	78848
intergenic_variant	70	42	78848	780	0	0	78848
intergenic_variant	70	42	78848	1000	0	0	78848
intergenic_variant	70	42	78848	1738	0	0	78848
intergenic_variant	70	42	78848	2000	0	0	78848
intergenic_variant	70	42	78848	4359	0	0	78848
intergenic_variant	70	42	78848	5000	0	0	78848
intergenic_variant	70	42	78848	7718	1	1	78848
intergenic_variant	70	42	78848	10000	1	1	78848
intergenic_variant	70	42	78848	15000	1	1	78848
intergenic_variant	70	42	78848	15708	1	1	78848
intergenic_variant	70	43	78848	10	0	0	78848
intergenic_variant	70	43	78848	20	0	0	78848
intergenic_variant	70	43	78848	50	0	0	78848
intergenic_variant	70	43	78848	100	0	0	78848
intergenic_variant	70	43	78848	145	0	0	78848
intergenic_variant	70	43	78848	200	0	0	78848
intergenic_variant	70	43	78848	424	0	0	78848
intergenic_variant	70	43	78848	500	0	0	78848
intergenic_variant	70	43	78848	544	0	0	78848
intergenic_variant	70	43	78848	780	0	0	78848
intergenic_variant	70	43	78848	1000	0	0	78848
intergenic_variant	70	43	78848	1738	0	0	78848
intergenic_variant	70	43	78848	2000	0	0	78848
intergenic_variant	70	43	78848	4359	0	0	78848
intergenic_variant	70	43	78848	5000	0	0	78848
intergenic_variant	70	43	78848	7718	0	0	78848
intergenic_variant	70	43	78848	10000	0	0	78848
intergenic_variant	70	43	78848	15000	1	1	78848
intergenic_variant	70	43	78848	15708	1	1	78848
intergenic_variant	70	44	78848	10	0	0	78848
intergenic_variant	70	44	78848	20	0	0	78848
intergenic_variant	70	44	78848	50	0	0	78848
intergenic_variant	70	44	78848	100	0	0	78848
intergenic_variant	70	44	78848	145	0	0	78848
intergenic_variant	70	44	78848	200	0	0	78848
intergenic_variant	70	44	78848	424	0	0	78848
intergenic_variant	70	44	78848	500	0	0	78848
intergenic_variant	70	44	78848	544	0	0	78848
intergenic_variant	70	44	78848	780	0	0	78848
intergenic_variant	70	44	78848	1000	0	0	78848
intergenic_variant	70	44	78848	1738	1	1	78848
intergenic_variant	70	44	78848	2000	1	1	78848
intergenic_variant	70	44	78848	4359	1	1	78848
intergenic_variant	70	44	78848	5000	1	1	78848
intergenic_variant	70	44	78848	7718	1	1	78848
intergenic_variant	70	44	78848	10000	1	1	78848
intergenic_variant	70	44	78848	15000	1	1	78848
intergenic_variant	70	44	78848	15708	1	1	78848
intergenic_variant	70	46	78848	10	0	0	78848
intergenic_variant	70	46	78848	20	0	0	78848
intergenic_variant	70	46	78848	50	0	0	78848
intergenic_variant	70	46	78848	100	0	0	78848
intergenic_variant	70	46	78848	145	0	0	78848
intergenic_variant	70	46	78848	200	0	0	78848
intergenic_variant	70	46	78848	424	0	0	78848
intergenic_variant	70	46	78848	500	1	1	78848
intergenic_variant	70	46	78848	544	1	1	78848
intergenic_variant	70	46	78848	780	1	1	78848
intergenic_variant	70	46	78848	1000	0	1	78848
intergenic_variant	70	46	78848	1738	0	1	78848
intergenic_variant	70	46	78848	2000	0	1	78848
intergenic_variant	70	46	78848	4359	0	1	78848
intergenic_variant	70	46	78848	5000	0	1	78848
intergenic_variant	70	46	78848	7718	0	1	78848
intergenic_variant	70	46	78848	10000	0	1	78848
intergenic_variant	70	46	78848	15000	0	1	78848
intergenic_variant	70	46	78848	15708	0	1	78848
intergenic_variant	70	49	78848	10	0	0	78848
intergenic_variant	70	49	78848	20	0	0	78848
intergenic_variant	70	49	78848	50	0	0	78848
intergenic_variant	70	49	78848	100	0	0	78848
intergenic_variant	70	49	78848	145	0	0	78848
intergenic_variant	70	49	78848	200	0	0	78848
intergenic_variant	70	49	78848	424	1	1	78848
intergenic_variant	70	49	78848	500	1	1	78848
intergenic_variant	70	49	78848	544	1	1	78848
intergenic_variant	70	49	78848	780	1	1	78848
intergenic_variant	70	49	78848	1000	1	1	78848
intergenic_variant	70	49	78848	1738	1	1	78848
intergenic_variant	70	49	78848	2000	1	1	78848
intergenic_variant	70	49	78848	4359	1	1	78848
intergenic_variant	70	49	78848	5000	1	1	78848
intergenic_variant	70	49	78848	7718	2	2	78848
intergenic_variant	70	49	78848	10000	2	2	78848
intergenic_variant	70	49	78848	15000	2	2	78848
intergenic_variant	70	49	78848	15708	2	2	78848
intergenic_variant	70	51	78848	10	0	0	78848
intergenic_variant	70	51	78848	20	0	0	78848
intergenic_variant	70	51	78848	50	0	0	78848
intergenic_variant	70	51	78848	100	0	1	78848
intergenic_variant	70	51	78848	145	0	1	78848
intergenic_variant	70	51	78848	200	0	1	78848
intergenic_variant	70	51	78848	424	0	1	78848
intergenic_variant	70	51	78848	500	0	1	78848
intergenic_variant	70	51	78848	544	0	1	78848
intergenic_variant	70	51	78848	780	0	1	78848
intergenic_variant	70	51	78848	1000	0	1	78848
intergenic_variant	70	51	78848	1738	0	1	78848
intergenic_variant	70	51	78848	2000	0	1	78848
intergenic_variant	70	51	78848	4359	0	1	78848
intergenic_variant	70	51	78848	5000	0	1	78848
intergenic_variant	70	51	78848	7718	0	1	78848
intergenic_variant	70	51	78848	10000	0	1	78848
intergenic_variant	70	51	78848	15000	0	1	78848
intergenic_variant	70	51	78848	15708	0	1	78848
intergenic_variant	70	56	78848	10	0	0	78848
intergenic_variant	70	56	78848	20	0	0	78848
intergenic_variant	70	56	78848	50	0	0	78848
intergenic_variant	70	56	78848	100	0	0	78848
intergenic_variant	70	56	78848	145	0	0	78848
intergenic_variant	70	56	78848	200	0	0	78848
intergenic_variant	70	56	78848	424	0	0	78848
intergenic_variant	70	56	78848	500	0	0	78848
intergenic_variant	70	56	78848	544	0	0	78848
intergenic_variant	70	56	78848	780	0	0	78848
intergenic_variant	70	56	78848	1000	0	0	78848
intergenic_variant	70	56	78848	1738	0	0	78848
intergenic_variant	70	56	78848	2000	0	0	78848
intergenic_variant	70	56	78848	4359	0	0	78848
intergenic_variant	70	56	78848	5000	0	0	78848
intergenic_variant	70	56	78848	7718	0	0	78848
intergenic_variant	70	56	78848	10000	0	0	78848
intergenic_variant	70	56	78848	15000	1	1	78848
intergenic_variant	70	56	78848	15708	1	1	78848
intergenic_variant	70	58	78848	10	0	0	78848
intergenic_variant	70	58	78848	20	0	0	78848
intergenic_variant	70	58	78848	50	0	0	78848
intergenic_variant	70	58	78848	100	0	0	78848
intergenic_variant	70	58	78848	145	0	0	78848
intergenic_variant	70	58	78848	200	0	0	78848
intergenic_variant	70	58	78848	424	0	0	78848
intergenic_variant	70	58	78848	500	0	0	78848
intergenic_variant	70	58	78848	544	0	0	78848
intergenic_variant	70	58	78848	780	0	0	78848
intergenic_variant	70	58	78848	1000	1	1	78848
intergenic_variant	70	58	78848	1738	1	1	78848
intergenic_variant	70	58	78848	2000	1	1	78848
intergenic_variant	70	58	78848	4359	1	1	78848
intergenic_variant	70	58	78848	5000	1	1	78848
intergenic_variant	70	58	78848	7718	0	1	78848
intergenic_variant	70	58	78848	10000	0	1	78848
intergenic_variant	70	58	78848	15000	0	1	78848
intergenic_variant	70	58	78848	15708	0	1	78848
intergenic_variant	70	60	78848	10	0	0	78848
intergenic_variant	70	60	78848	20	0	0	78848
intergenic_variant	70	60	78848	50	0	0	78848
intergenic_variant	70	60	78848	100	0	0	78848
intergenic_variant	70	60	78848	145	0	0	78848
intergenic_variant	70	60	78848	200	0	0	78848
intergenic_variant	70	60	78848	424	0	0	78848
intergenic_variant	70	60	78848	500	0	0	78848
intergenic_variant	70	60	78848	544	0	0	78848
intergenic_variant	70	60	78848	780	0	0	78848
intergenic_variant	70	60	78848	1000	0	0	78848
intergenic_variant	70	60	78848	1738	0	0	78848
intergenic_variant	70	60	78848	2000	0	0	78848
intergenic_variant	70	60	78848	4359	0	0	78848
intergenic_variant	70	60	78848	5000	0	0	78848
intergenic_variant	70	60	78848	7718	0	0	78848
intergenic_variant	70	60	78848	10000	0	1	78848
intergenic_variant	70	60	78848	15000	0	1	78848
intergenic_variant	70	60	78848	15708	0	1	78848
intergenic_variant	70	61	78848	10	0	0	78848
intergenic_variant	70	61	78848	20	0	0	78848
intergenic_variant	70	61	78848	50	0	0	78848
intergenic_variant	70	61	78848	100	0	0	78848
intergenic_variant	70	61	78848	145	0	0	78848
intergenic_variant	70	61	78848	200	0	0	78848
intergenic_variant	70	61	78848	424	0	0	78848
intergenic_variant	70	61	78848	500	0	0	78848
intergenic_variant	70	61	78848	544	0	0	78848
intergenic_variant	70	61	78848	780	1	1	78848
intergenic_variant	70	61	78848	1000	1	1	78848
intergenic_variant	70	61	78848	1738	0	1	78848
intergenic_variant	70	61	78848	2000	0	1	78848
intergenic_variant	70	61	78848	4359	0	1	78848
intergenic_variant	70	61	78848	5000	0	1	78848
intergenic_variant	70	61	78848	7718	0	1	78848
intergenic_variant	70	61	78848	10000	0	1	78848
intergenic_variant	70	61	78848	15000	0	1	78848
intergenic_variant	70	61	78848	15708	0	1	78848
intergenic_variant	70	62	78848	10	0	0	78848
intergenic_variant	70	62	78848	20	0	0	78848
intergenic_variant	70	62	78848	50	0	0	78848
intergenic_variant	70	62	78848	100	0	0	78848
intergenic_variant	70	62	78848	145	0	0	78848
intergenic_variant	70	62	78848	200	0	0	78848
intergenic_variant	70	62	78848	424	0	0	78848
intergenic_variant	70	62	78848	500	0	0	78848
intergenic_variant	70	62	78848	544	0	0	78848
intergenic_variant	70	62	78848	780	0	0	78848
intergenic_variant	70	62	78848	1000	0	0	78848
intergenic_variant	70	62	78848	1738	0	0	78848
intergenic_variant	70	62	78848	2000	0	0	78848
intergenic_variant	70	62	78848	4359	0	0	78848
intergenic_variant	70	62	78848	5000	0	0	78848
intergenic_variant	70	62	78848	7718	0	0	78848
intergenic_variant	70	62	78848	10000	0	0	78848
intergenic_variant	70	62	78848	15000	0	1	78848
intergenic_variant	70	62	78848	15708	0	1	78848
intergenic_variant	70	72	78848	10	0	0	78848
intergenic_variant	70	72	78848	20	0	0	78848
intergenic_variant	70	72	78848	50	0	0	78848
intergenic_variant	70	72	78848	100	0	0	78848
intergenic_variant	70	72	78848	145	0	0	78848
intergenic_variant	70	72	78848	200	0	0	78848
intergenic_variant	70	72	78848	424	0	0	78848
intergenic_variant	70	72	78848	500	0	0	78848
intergenic_variant	70	72	78848	544	0	0	78848
intergenic_variant	70	72	78848	780	0	0	78848
intergenic_variant	70	72	78848	1000	0	0	78848
intergenic_variant	70	72	78848	1738	0	0	78848
intergenic_variant	70	72	78848	2000	0	0	78848
intergenic_variant	70	72	78848	4359	0	0	78848
intergenic_variant	70	72	78848	5000	0	0	78848
intergenic_variant	70	72	78848	7718	0	0	78848
intergenic_variant	70	72	78848	10000	0	0	78848
intergenic_variant	70	72	78848	15000	1	1	78848
intergenic_variant	70	72	78848	15708	1	1	78848
intergenic_variant	70	74	78848	10	0	0	78848
intergenic_variant	70	74	78848	20	0	0	78848
intergenic_variant	70	74	78848	50	0	0	78848
intergenic_variant	70	74	78848	100	0	0	78848
intergenic_variant	70	74	78848	145	0	0	78848
intergenic_variant	70	74	78848	200	0	0	78848
intergenic_variant	70	74	78848	424	0	0	78848
intergenic_variant	70	74	78848	500	0	0	78848
intergenic_variant	70	74	78848	544	0	0	78848
intergenic_variant	70	74	78848	780	0	0	78848
intergenic_variant	70	74	78848	1000	0	0	78848
intergenic_variant	70	74	78848	1738	0	0	78848
intergenic_variant	70	74	78848	2000	1	1	78848
intergenic_variant	70	74	78848	4359	1	1	78848
intergenic_variant	70	74	78848	5000	1	1	78848
intergenic_variant	70	74	78848	7718	1	1	78848
intergenic_variant	70	74	78848	10000	1	1	78848
intergenic_variant	70	74	78848	15000	1	1	78848
intergenic_variant	70	74	78848	15708	1	1	78848
intergenic_variant	70	76	78848	10	0	0	78848
intergenic_variant	70	76	78848	20	0	0	78848
intergenic_variant	70	76	78848	50	0	0	78848
intergenic_variant	70	76	78848	100	0	0	78848
intergenic_variant	70	76	78848	145	0	0	78848
intergenic_variant	70	76	78848	200	0	0	78848
intergenic_variant	70	76	78848	424	0	0	78848
intergenic_variant	70	76	78848	500	0	0	78848
intergenic_variant	70	76	78848	544	0	0	78848
intergenic_variant	70	76	78848	780	0	0	78848
intergenic_variant	70	76	78848	1000	0	0	78848
intergenic_variant	70	76	78848	1738	0	0	78848
intergenic_variant	70	76	78848	2000	0	0	78848
intergenic_variant	70	76	78848	4359	0	0	78848
intergenic_variant	70	76	78848	5000	0	0	78848
intergenic_variant	70	76	78848	7718	1	1	78848
intergenic_variant	70	76	78848	10000	1	1	78848
intergenic_variant	70	76	78848	15000	0	1	78848
intergenic_variant	70	76	78848	15708	0	1	78848
intergenic_variant	70	99	78848	10	0	0	78848
intergenic_variant	70	99	78848	20	0	0	78848
intergenic_variant	70	99	78848	50	0	0	78848
intergenic_variant	70	99	78848	100	0	0	78848
intergenic_variant	70	99	78848	145	0	0	78848
intergenic_variant	70	99	78848	200	0	0	78848
intergenic_variant	70	99	78848	424	0	0	78848
intergenic_variant	70	99	78848	500	0	0	78848
intergenic_variant	70	99	78848	544	0	0	78848
intergenic_variant	70	99	78848	780	0	0	78848
intergenic_variant	70	99	78848	1000	0	0	78848
intergenic_variant	70	99	78848	1738	0	0	78848
intergenic_variant	70	99	78848	2000	0	0	78848
intergenic_variant	70	99	78848	4359	0	0	78848
intergenic_variant	70	99	78848	5000	0	0	78848
intergenic_variant	70	99	78848	7718	0	0	78848
intergenic_variant	70	99	78848	10000	0	0	78848
intergenic_variant	70	99	78848	15000	1	1	78848
intergenic_variant	70	99	78848	15708	1	1	78848
intergenic_variant	70	102	78848	10	0	0	78848
intergenic_variant	70	102	78848	20	0	0	78848
intergenic_variant	70	102	78848	50	0	0	78848
intergenic_variant	70	102	78848	100	0	0	78848
intergenic_variant	70	102	78848	145	0	0	78848
intergenic_variant	70	102	78848	200	0	0	78848
intergenic_variant	70	102	78848	424	1	1	78848
intergenic_variant	70	102	78848	500	1	1	78848
intergenic_variant	70	102	78848	544	1	1	78848
intergenic_variant	70	102	78848	780	0	1	78848
intergenic_variant	70	102	78848	1000	0	1	78848
intergenic_variant	70	102	78848	1738	0	1	78848
intergenic_variant	70	102	78848	2000	0	1	78848
intergenic_variant	70	102	78848	4359	0	1	78848
intergenic_variant	70	102	78848	5000	0	1	78848
intergenic_variant	70	102	78848	7718	0	1	78848
intergenic_variant	70	102	78848	10000	0	1	78848
intergenic_variant	70	102	78848	15000	0	1	78848
intergenic_variant	70	102	78848	15708	0	1	78848
intergenic_variant	70	118	78848	10	0	0	78848
intergenic_variant	70	118	78848	20	0	0	78848
intergenic_variant	70	118	78848	50	0	0	78848
intergenic_variant	70	118	78848	100	0	0	78848
intergenic_variant	70	118	78848	145	0	0	78848
intergenic_variant	70	118	78848	200	0	0	78848
intergenic_variant	70	118	78848	424	0	0	78848
intergenic_variant	70	118	78848	500	0	0	78848
intergenic_variant	70	118	78848	544	0	0	78848
intergenic_variant	70	118	78848	780	0	0	78848
intergenic_variant	70	118	78848	1000	0	0	78848
intergenic_variant	70	118	78848	1738	0	0	78848
intergenic_variant	70	118	78848	2000	0	0	78848
intergenic_variant	70	118	78848	4359	0	0	78848
intergenic_variant	70	118	78848	5000	0	0	78848
intergenic_variant	70	118	78848	7718	0	0	78848
intergenic_variant	70	118	78848	10000	0	0	78848
intergenic_variant	70	118	78848	15000	1	1	78848
intergenic_variant	70	118	78848	15708	1	1	78848
intergenic_variant	70	132	78848	10	0	0	78848
intergenic_variant	70	132	78848	20	0	0	78848
intergenic_variant	70	132	78848	50	0	0	78848
intergenic_variant	70	132	78848	100	0	0	78848
intergenic_variant	70	132	78848	145	0	0	78848
intergenic_variant	70	132	78848	200	0	0	78848
intergenic_variant	70	132	78848	424	0	0	78848
intergenic_variant	70	132	78848	500	0	0	78848
intergenic_variant	70	132	78848	544	0	0	78848
intergenic_variant	70	132	78848	780	0	0	78848
intergenic_variant	70	132	78848	1000	0	0	78848
intergenic_variant	70	132	78848	1738	0	0	78848
intergenic_variant	70	132	78848	2000	0	0	78848
intergenic_variant	70	132	78848	4359	0	0	78848
intergenic_variant	70	132	78848	5000	0	0	78848
intergenic_variant	70	132	78848	7718	1	1	78848
intergenic_variant	70	132	78848	10000	1	1	78848
intergenic_variant	70	132	78848	15000	1	1	78848
intergenic_variant	70	132	78848	15708	0	1	78848
intergenic_variant	70	181	78848	10	0	0	78848
intergenic_variant	70	181	78848	20	0	0	78848
intergenic_variant	70	181	78848	50	0	0	78848
intergenic_variant	70	181	78848	100	0	0	78848
intergenic_variant	70	181	78848	145	0	0	78848
intergenic_variant	70	181	78848	200	0	0	78848
intergenic_variant	70	181	78848	424	0	0	78848
intergenic_variant	70	181	78848	500	0	0	78848
intergenic_variant	70	181	78848	544	0	0	78848
intergenic_variant	70	181	78848	780	0	0	78848
intergenic_variant	70	181	78848	1000	0	0	78848
intergenic_variant	70	181	78848	1738	0	0	78848
intergenic_variant	70	181	78848	2000	0	0	78848
intergenic_variant	70	181	78848	4359	0	0	78848
intergenic_variant	70	181	78848	5000	0	0	78848
intergenic_variant	70	181	78848	7718	1	1	78848
intergenic_variant	70	181	78848	10000	1	1	78848
intergenic_variant	70	181	78848	15000	1	1	78848
intergenic_variant	70	181	78848	15708	1	1	78848
intergenic_variant	71	-213	76252	10	0	0	76252
intergenic_variant	71	-213	76252	20	0	0	76252
intergenic_variant	71	-213	76252	50	0	0	76252
intergenic_variant	71	-213	76252	100	0	0	76252
intergenic_variant	71	-213	76252	145	0	0	76252
intergenic_variant	71	-213	76252	200	0	0	76252
intergenic_variant	71	-213	76252	424	0	0	76252
intergenic_variant	71	-213	76252	500	0	0	76252
intergenic_variant	71	-213	76252	544	0	0	76252
intergenic_variant	71	-213	76252	780	0	0	76252
intergenic_variant	71	-213	76252	1000	0	0	76252
intergenic_variant	71	-213	76252	1738	1	1	76252
intergenic_variant	71	-213	76252	2000	1	1	76252
intergenic_variant	71	-213	76252	4359	1	1	76252
intergenic_variant	71	-213	76252	5000	1	1	76252
intergenic_variant	71	-213	76252	7718	1	1	76252
intergenic_variant	71	-213	76252	10000	1	1	76252
intergenic_variant	71	-213	76252	15000	1	1	76252
intergenic_variant	71	-213	76252	15708	1	1	76252
intergenic_variant	71	-200	76252	10	0	0	76252
intergenic_variant	71	-200	76252	20	0	0	76252
intergenic_variant	71	-200	76252	50	0	0	76252
intergenic_variant	71	-200	76252	100	0	0	76252
intergenic_variant	71	-200	76252	145	0	0	76252
intergenic_variant	71	-200	76252	200	0	0	76252
intergenic_variant	71	-200	76252	424	0	0	76252
intergenic_variant	71	-200	76252	500	0	0	76252
intergenic_variant	71	-200	76252	544	0	0	76252
intergenic_variant	71	-200	76252	780	0	0	76252
intergenic_variant	71	-200	76252	1000	0	0	76252
intergenic_variant	71	-200	76252	1738	0	0	76252
intergenic_variant	71	-200	76252	2000	0	0	76252
intergenic_variant	71	-200	76252	4359	0	0	76252
intergenic_variant	71	-200	76252	5000	0	0	76252
intergenic_variant	71	-200	76252	7718	1	1	76252
intergenic_variant	71	-200	76252	10000	1	1	76252
intergenic_variant	71	-200	76252	15000	1	1	76252
intergenic_variant	71	-200	76252	15708	1	1	76252
intergenic_variant	71	-62	76252	10	0	0	76252
intergenic_variant	71	-62	76252	20	0	0	76252
intergenic_variant	71	-62	76252	50	0	0	76252
intergenic_variant	71	-62	76252	100	0	0	76252
intergenic_variant	71	-62	76252	145	0	0	76252
intergenic_variant	71	-62	76252	200	0	0	76252
intergenic_variant	71	-62	76252	424	0	0	76252
intergenic_variant	71	-62	76252	500	0	0	76252
intergenic_variant	71	-62	76252	544	0	0	76252
intergenic_variant	71	-62	76252	780	0	0	76252
intergenic_variant	71	-62	76252	1000	0	0	76252
intergenic_variant	71	-62	76252	1738	0	0	76252
intergenic_variant	71	-62	76252	2000	0	0	76252
intergenic_variant	71	-62	76252	4359	0	0	76252
intergenic_variant	71	-62	76252	5000	0	0	76252
intergenic_variant	71	-62	76252	7718	1	1	76252
intergenic_variant	71	-62	76252	10000	1	1	76252
intergenic_variant	71	-62	76252	15000	0	1	76252
intergenic_variant	71	-62	76252	15708	0	1	76252
intergenic_variant	71	-54	76252	10	0	0	76252
intergenic_variant	71	-54	76252	20	0	0	76252
intergenic_variant	71	-54	76252	50	0	0	76252
intergenic_variant	71	-54	76252	100	0	0	76252
intergenic_variant	71	-54	76252	145	0	0	76252
intergenic_variant	71	-54	76252	200	0	0	76252
intergenic_variant	71	-54	76252	424	0	0	76252
intergenic_variant	71	-54	76252	500	0	0	76252
intergenic_variant	71	-54	76252	544	0	0	76252
intergenic_variant	71	-54	76252	780	0	0	76252
intergenic_variant	71	-54	76252	1000	0	0	76252
intergenic_variant	71	-54	76252	1738	0	0	76252
intergenic_variant	71	-54	76252	2000	0	0	76252
intergenic_variant	71	-54	76252	4359	0	0	76252
intergenic_variant	71	-54	76252	5000	0	0	76252
intergenic_variant	71	-54	76252	7718	0	0	76252
intergenic_variant	71	-54	76252	10000	0	0	76252
intergenic_variant	71	-54	76252	15000	1	1	76252
intergenic_variant	71	-54	76252	15708	1	1	76252
intergenic_variant	71	-49	76252	10	0	0	76252
intergenic_variant	71	-49	76252	20	0	0	76252
intergenic_variant	71	-49	76252	50	0	0	76252
intergenic_variant	71	-49	76252	100	0	0	76252
intergenic_variant	71	-49	76252	145	0	0	76252
intergenic_variant	71	-49	76252	200	0	0	76252
intergenic_variant	71	-49	76252	424	0	0	76252
intergenic_variant	71	-49	76252	500	0	0	76252
intergenic_variant	71	-49	76252	544	0	0	76252
intergenic_variant	71	-49	76252	780	0	0	76252
intergenic_variant	71	-49	76252	1000	0	0	76252
intergenic_variant	71	-49	76252	1738	0	0	76252
intergenic_variant	71	-49	76252	2000	0	0	76252
intergenic_variant	71	-49	76252	4359	0	0	76252
intergenic_variant	71	-49	76252	5000	0	0	76252
intergenic_variant	71	-49	76252	7718	1	1	76252
intergenic_variant	71	-49	76252	10000	1	1	76252
intergenic_variant	71	-49	76252	15000	1	1	76252
intergenic_variant	71	-49	76252	15708	1	1	76252
intergenic_variant	71	-33	76252	10	0	0	76252
intergenic_variant	71	-33	76252	20	0	0	76252
intergenic_variant	71	-33	76252	50	0	0	76252
intergenic_variant	71	-33	76252	100	0	0	76252
intergenic_variant	71	-33	76252	145	0	0	76252
intergenic_variant	71	-33	76252	200	0	0	76252
intergenic_variant	71	-33	76252	424	0	0	76252
intergenic_variant	71	-33	76252	500	0	0	76252
intergenic_variant	71	-33	76252	544	0	0	76252
intergenic_variant	71	-33	76252	780	0	0	76252
intergenic_variant	71	-33	76252	1000	0	0	76252
intergenic_variant	71	-33	76252	1738	0	0	76252
intergenic_variant	71	-33	76252	2000	0	0	76252
intergenic_variant	71	-33	76252	4359	0	0	76252
intergenic_variant	71	-33	76252	5000	0	0	76252
intergenic_variant	71	-33	76252	7718	0	0	76252
intergenic_variant	71	-33	76252	10000	1	1	76252
intergenic_variant	71	-33	76252	15000	1	1	76252
intergenic_variant	71	-33	76252	15708	1	1	76252
intergenic_variant	71	-29	76252	10	0	0	76252
intergenic_variant	71	-29	76252	20	0	0	76252
intergenic_variant	71	-29	76252	50	0	0	76252
intergenic_variant	71	-29	76252	100	0	0	76252
intergenic_variant	71	-29	76252	145	0	0	76252
intergenic_variant	71	-29	76252	200	0	0	76252
intergenic_variant	71	-29	76252	424	0	0	76252
intergenic_variant	71	-29	76252	500	0	0	76252
intergenic_variant	71	-29	76252	544	0	0	76252
intergenic_variant	71	-29	76252	780	0	0	76252
intergenic_variant	71	-29	76252	1000	0	0	76252
intergenic_variant	71	-29	76252	1738	0	0	76252
intergenic_variant	71	-29	76252	2000	0	0	76252
intergenic_variant	71	-29	76252	4359	1	1	76252
intergenic_variant	71	-29	76252	5000	1	1	76252
intergenic_variant	71	-29	76252	7718	1	1	76252
intergenic_variant	71	-29	76252	10000	1	1	76252
intergenic_variant	71	-29	76252	15000	1	1	76252
intergenic_variant	71	-29	76252	15708	1	1	76252
intergenic_variant	71	-26	76252	10	0	0	76252
intergenic_variant	71	-26	76252	20	0	0	76252
intergenic_variant	71	-26	76252	50	0	0	76252
intergenic_variant	71	-26	76252	100	0	0	76252
intergenic_variant	71	-26	76252	145	0	0	76252
intergenic_variant	71	-26	76252	200	0	0	76252
intergenic_variant	71	-26	76252	424	0	0	76252
intergenic_variant	71	-26	76252	500	0	0	76252
intergenic_variant	71	-26	76252	544	0	0	76252
intergenic_variant	71	-26	76252	780	0	0	76252
intergenic_variant	71	-26	76252	1000	0	0	76252
intergenic_variant	71	-26	76252	1738	0	0	76252
intergenic_variant	71	-26	76252	2000	0	0	76252
intergenic_variant	71	-26	76252	4359	0	0	76252
intergenic_variant	71	-26	76252	5000	0	0	76252
intergenic_variant	71	-26	76252	7718	1	1	76252
intergenic_variant	71	-26	76252	10000	1	1	76252
intergenic_variant	71	-26	76252	15000	1	1	76252
intergenic_variant	71	-26	76252	15708	1	1	76252
intergenic_variant	71	-23	76252	10	0	0	76252
intergenic_variant	71	-23	76252	20	1	1	76252
intergenic_variant	71	-23	76252	50	0	1	76252
intergenic_variant	71	-23	76252	100	0	1	76252
intergenic_variant	71	-23	76252	145	0	1	76252
intergenic_variant	71	-23	76252	200	0	1	76252
intergenic_variant	71	-23	76252	424	0	1	76252
intergenic_variant	71	-23	76252	500	0	1	76252
intergenic_variant	71	-23	76252	544	0	1	76252
intergenic_variant	71	-23	76252	780	1	2	76252
intergenic_variant	71	-23	76252	1000	1	2	76252
intergenic_variant	71	-23	76252	1738	0	2	76252
intergenic_variant	71	-23	76252	2000	0	2	76252
intergenic_variant	71	-23	76252	4359	0	2	76252
intergenic_variant	71	-23	76252	5000	0	2	76252
intergenic_variant	71	-23	76252	7718	0	2	76252
intergenic_variant	71	-23	76252	10000	0	2	76252
intergenic_variant	71	-23	76252	15000	0	2	76252
intergenic_variant	71	-23	76252	15708	0	2	76252
intergenic_variant	71	-19	76252	10	0	0	76252
intergenic_variant	71	-19	76252	20	0	0	76252
intergenic_variant	71	-19	76252	50	0	0	76252
intergenic_variant	71	-19	76252	100	0	0	76252
intergenic_variant	71	-19	76252	145	0	0	76252
intergenic_variant	71	-19	76252	200	0	0	76252
intergenic_variant	71	-19	76252	424	0	0	76252
intergenic_variant	71	-19	76252	500	0	0	76252
intergenic_variant	71	-19	76252	544	0	0	76252
intergenic_variant	71	-19	76252	780	0	0	76252
intergenic_variant	71	-19	76252	1000	0	0	76252
intergenic_variant	71	-19	76252	1738	0	1	76252
intergenic_variant	71	-19	76252	2000	0	1	76252
intergenic_variant	71	-19	76252	4359	0	1	76252
intergenic_variant	71	-19	76252	5000	0	1	76252
intergenic_variant	71	-19	76252	7718	0	1	76252
intergenic_variant	71	-19	76252	10000	0	1	76252
intergenic_variant	71	-19	76252	15000	0	1	76252
intergenic_variant	71	-19	76252	15708	0	1	76252
intergenic_variant	71	-17	76252	10	0	0	76252
intergenic_variant	71	-17	76252	20	0	0	76252
intergenic_variant	71	-17	76252	50	0	0	76252
intergenic_variant	71	-17	76252	100	0	0	76252
intergenic_variant	71	-17	76252	145	0	0	76252
intergenic_variant	71	-17	76252	200	0	0	76252
intergenic_variant	71	-17	76252	424	0	0	76252
intergenic_variant	71	-17	76252	500	0	0	76252
intergenic_variant	71	-17	76252	544	0	0	76252
intergenic_variant	71	-17	76252	780	0	0	76252
intergenic_variant	71	-17	76252	1000	0	0	76252
intergenic_variant	71	-17	76252	1738	0	0	76252
intergenic_variant	71	-17	76252	2000	0	0	76252
intergenic_variant	71	-17	76252	4359	0	0	76252
intergenic_variant	71	-17	76252	5000	1	1	76252
intergenic_variant	71	-17	76252	7718	1	1	76252
intergenic_variant	71	-17	76252	10000	1	1	76252
intergenic_variant	71	-17	76252	15000	1	1	76252
intergenic_variant	71	-17	76252	15708	1	1	76252
intergenic_variant	71	-13	76252	10	0	0	76252
intergenic_variant	71	-13	76252	20	0	0	76252
intergenic_variant	71	-13	76252	50	0	0	76252
intergenic_variant	71	-13	76252	100	0	0	76252
intergenic_variant	71	-13	76252	145	0	0	76252
intergenic_variant	71	-13	76252	200	1	1	76252
intergenic_variant	71	-13	76252	424	1	1	76252
intergenic_variant	71	-13	76252	500	1	1	76252
intergenic_variant	71	-13	76252	544	1	1	76252
intergenic_variant	71	-13	76252	780	1	1	76252
intergenic_variant	71	-13	76252	1000	1	1	76252
intergenic_variant	71	-13	76252	1738	0	1	76252
intergenic_variant	71	-13	76252	2000	0	1	76252
intergenic_variant	71	-13	76252	4359	1	3	76252
intergenic_variant	71	-13	76252	5000	1	3	76252
intergenic_variant	71	-13	76252	7718	0	3	76252
intergenic_variant	71	-13	76252	10000	0	3	76252
intergenic_variant	71	-13	76252	15000	0	3	76252
intergenic_variant	71	-13	76252	15708	0	4	76252
intergenic_variant	71	-12	76252	10	0	0	76252
intergenic_variant	71	-12	76252	20	0	0	76252
intergenic_variant	71	-12	76252	50	0	0	76252
intergenic_variant	71	-12	76252	100	0	0	76252
intergenic_variant	71	-12	76252	145	0	0	76252
intergenic_variant	71	-12	76252	200	0	0	76252
intergenic_variant	71	-12	76252	424	0	0	76252
intergenic_variant	71	-12	76252	500	0	0	76252
intergenic_variant	71	-12	76252	544	0	0	76252
intergenic_variant	71	-12	76252	780	0	0	76252
intergenic_variant	71	-12	76252	1000	0	0	76252
intergenic_variant	71	-12	76252	1738	0	0	76252
intergenic_variant	71	-12	76252	2000	0	0	76252
intergenic_variant	71	-12	76252	4359	1	1	76252
intergenic_variant	71	-12	76252	5000	1	1	76252
intergenic_variant	71	-12	76252	7718	1	1	76252
intergenic_variant	71	-12	76252	10000	1	1	76252
intergenic_variant	71	-12	76252	15000	1	1	76252
intergenic_variant	71	-12	76252	15708	1	1	76252
intergenic_variant	71	-10	76252	10	0	0	76252
intergenic_variant	71	-10	76252	20	0	0	76252
intergenic_variant	71	-10	76252	50	0	0	76252
intergenic_variant	71	-10	76252	100	1	1	76252
intergenic_variant	71	-10	76252	145	2	2	76252
intergenic_variant	71	-10	76252	200	2	2	76252
intergenic_variant	71	-10	76252	424	0	3	76252
intergenic_variant	71	-10	76252	500	0	3	76252
intergenic_variant	71	-10	76252	544	0	3	76252
intergenic_variant	71	-10	76252	780	0	3	76252
intergenic_variant	71	-10	76252	1000	1	4	76252
intergenic_variant	71	-10	76252	1738	1	4	76252
intergenic_variant	71	-10	76252	2000	1	4	76252
intergenic_variant	71	-10	76252	4359	1	5	76252
intergenic_variant	71	-10	76252	5000	1	5	76252
intergenic_variant	71	-10	76252	7718	1	6	76252
intergenic_variant	71	-10	76252	10000	2	7	76252
intergenic_variant	71	-10	76252	15000	1	7	76252
intergenic_variant	71	-10	76252	15708	2	8	76252
intergenic_variant	71	-9	76252	10	0	0	76252
intergenic_variant	71	-9	76252	20	0	0	76252
intergenic_variant	71	-9	76252	50	0	0	76252
intergenic_variant	71	-9	76252	100	0	0	76252
intergenic_variant	71	-9	76252	145	0	0	76252
intergenic_variant	71	-9	76252	200	0	0	76252
intergenic_variant	71	-9	76252	424	0	0	76252
intergenic_variant	71	-9	76252	500	0	0	76252
intergenic_variant	71	-9	76252	544	0	0	76252
intergenic_variant	71	-9	76252	780	0	0	76252
intergenic_variant	71	-9	76252	1000	0	0	76252
intergenic_variant	71	-9	76252	1738	0	0	76252
intergenic_variant	71	-9	76252	2000	0	0	76252
intergenic_variant	71	-9	76252	4359	0	0	76252
intergenic_variant	71	-9	76252	5000	0	0	76252
intergenic_variant	71	-9	76252	7718	1	1	76252
intergenic_variant	71	-9	76252	10000	1	1	76252
intergenic_variant	71	-9	76252	15000	1	1	76252
intergenic_variant	71	-9	76252	15708	1	1	76252
intergenic_variant	71	-8	76252	10	0	0	76252
intergenic_variant	71	-8	76252	20	0	0	76252
intergenic_variant	71	-8	76252	50	0	0	76252
intergenic_variant	71	-8	76252	100	0	1	76252
intergenic_variant	71	-8	76252	145	0	1	76252
intergenic_variant	71	-8	76252	200	0	1	76252
intergenic_variant	71	-8	76252	424	0	1	76252
intergenic_variant	71	-8	76252	500	0	1	76252
intergenic_variant	71	-8	76252	544	0	1	76252
intergenic_variant	71	-8	76252	780	0	1	76252
intergenic_variant	71	-8	76252	1000	0	1	76252
intergenic_variant	71	-8	76252	1738	0	1	76252
intergenic_variant	71	-8	76252	2000	0	1	76252
intergenic_variant	71	-8	76252	4359	0	1	76252
intergenic_variant	71	-8	76252	5000	0	1	76252
intergenic_variant	71	-8	76252	7718	1	2	76252
intergenic_variant	71	-8	76252	10000	2	3	76252
intergenic_variant	71	-8	76252	15000	1	4	76252
intergenic_variant	71	-8	76252	15708	1	4	76252
intergenic_variant	71	-7	76252	10	0	0	76252
intergenic_variant	71	-7	76252	20	0	0	76252
intergenic_variant	71	-7	76252	50	0	0	76252
intergenic_variant	71	-7	76252	100	0	0	76252
intergenic_variant	71	-7	76252	145	0	0	76252
intergenic_variant	71	-7	76252	200	0	0	76252
intergenic_variant	71	-7	76252	424	0	0	76252
intergenic_variant	71	-7	76252	500	0	0	76252
intergenic_variant	71	-7	76252	544	0	0	76252
intergenic_variant	71	-7	76252	780	0	0	76252
intergenic_variant	71	-7	76252	1000	0	0	76252
intergenic_variant	71	-7	76252	1738	0	0	76252
intergenic_variant	71	-7	76252	2000	0	0	76252
intergenic_variant	71	-7	76252	4359	1	1	76252
intergenic_variant	71	-7	76252	5000	1	1	76252
intergenic_variant	71	-7	76252	7718	1	1	76252
intergenic_variant	71	-7	76252	10000	1	1	76252
intergenic_variant	71	-7	76252	15000	2	2	76252
intergenic_variant	71	-7	76252	15708	2	2	76252
intergenic_variant	71	-6	76252	10	0	0	76252
intergenic_variant	71	-6	76252	20	0	0	76252
intergenic_variant	71	-6	76252	50	0	0	76252
intergenic_variant	71	-6	76252	100	0	0	76252
intergenic_variant	71	-6	76252	145	0	0	76252
intergenic_variant	71	-6	76252	200	0	0	76252
intergenic_variant	71	-6	76252	424	0	0	76252
intergenic_variant	71	-6	76252	500	0	0	76252
intergenic_variant	71	-6	76252	544	0	0	76252
intergenic_variant	71	-6	76252	780	0	0	76252
intergenic_variant	71	-6	76252	1000	0	0	76252
intergenic_variant	71	-6	76252	1738	1	1	76252
intergenic_variant	71	-6	76252	2000	1	1	76252
intergenic_variant	71	-6	76252	4359	1	2	76252
intergenic_variant	71	-6	76252	5000	0	2	76252
intergenic_variant	71	-6	76252	7718	2	4	76252
intergenic_variant	71	-6	76252	10000	2	4	76252
intergenic_variant	71	-6	76252	15000	1	4	76252
intergenic_variant	71	-6	76252	15708	1	4	76252
intergenic_variant	71	-5	76252	10	0	1	76252
intergenic_variant	71	-5	76252	20	0	1	76252
intergenic_variant	71	-5	76252	50	0	1	76252
intergenic_variant	71	-5	76252	100	0	1	76252
intergenic_variant	71	-5	76252	145	0	1	76252
intergenic_variant	71	-5	76252	200	0	1	76252
intergenic_variant	71	-5	76252	424	3	4	76252
intergenic_variant	71	-5	76252	500	3	4	76252
intergenic_variant	71	-5	76252	544	3	4	76252
intergenic_variant	71	-5	76252	780	3	4	76252
intergenic_variant	71	-5	76252	1000	1	4	76252
intergenic_variant	71	-5	76252	1738	1	5	76252
intergenic_variant	71	-5	76252	2000	1	5	76252
intergenic_variant	71	-5	76252	4359	3	7	76252
intergenic_variant	71	-5	76252	5000	3	8	76252
intergenic_variant	71	-5	76252	7718	2	8	76252
intergenic_variant	71	-5	76252	10000	2	8	76252
intergenic_variant	71	-5	76252	15000	4	11	76252
intergenic_variant	71	-5	76252	15708	4	11	76252
intergenic_variant	71	-4	76252	10	0	1	76252
intergenic_variant	71	-4	76252	20	0	1	76252
intergenic_variant	71	-4	76252	50	0	1	76252
intergenic_variant	71	-4	76252	100	0	1	76252
intergenic_variant	71	-4	76252	145	0	1	76252
intergenic_variant	71	-4	76252	200	1	2	76252
intergenic_variant	71	-4	76252	424	1	2	76252
intergenic_variant	71	-4	76252	500	1	2	76252
intergenic_variant	71	-4	76252	544	1	2	76252
intergenic_variant	71	-4	76252	780	1	2	76252
intergenic_variant	71	-4	76252	1000	1	2	76252
intergenic_variant	71	-4	76252	1738	2	3	76252
intergenic_variant	71	-4	76252	2000	1	3	76252
intergenic_variant	71	-4	76252	4359	2	4	76252
intergenic_variant	71	-4	76252	5000	2	4	76252
intergenic_variant	71	-4	76252	7718	3	5	76252
intergenic_variant	71	-4	76252	10000	5	7	76252
intergenic_variant	71	-4	76252	15000	6	8	76252
intergenic_variant	71	-4	76252	15708	6	8	76252
intergenic_variant	71	-3	76252	10	1	1	76252
intergenic_variant	71	-3	76252	20	1	1	76252
intergenic_variant	71	-3	76252	50	0	1	76252
intergenic_variant	71	-3	76252	100	0	1	76252
intergenic_variant	71	-3	76252	145	0	1	76252
intergenic_variant	71	-3	76252	200	1	2	76252
intergenic_variant	71	-3	76252	424	1	4	76252
intergenic_variant	71	-3	76252	500	1	4	76252
intergenic_variant	71	-3	76252	544	2	5	76252
intergenic_variant	71	-3	76252	780	2	6	76252
intergenic_variant	71	-3	76252	1000	2	6	76252
intergenic_variant	71	-3	76252	1738	4	8	76252
intergenic_variant	71	-3	76252	2000	4	8	76252
intergenic_variant	71	-3	76252	4359	2	9	76252
intergenic_variant	71	-3	76252	5000	3	10	76252
intergenic_variant	71	-3	76252	7718	4	11	76252
intergenic_variant	71	-3	76252	10000	4	11	76252
intergenic_variant	71	-3	76252	15000	5	12	76252
intergenic_variant	71	-3	76252	15708	5	12	76252
intergenic_variant	71	-2	76252	10	0	0	76252
intergenic_variant	71	-2	76252	20	0	0	76252
intergenic_variant	71	-2	76252	50	0	0	76252
intergenic_variant	71	-2	76252	100	0	0	76252
intergenic_variant	71	-2	76252	145	0	0	76252
intergenic_variant	71	-2	76252	200	0	0	76252
intergenic_variant	71	-2	76252	424	0	0	76252
intergenic_variant	71	-2	76252	500	0	0	76252
intergenic_variant	71	-2	76252	544	0	0	76252
intergenic_variant	71	-2	76252	780	0	0	76252
intergenic_variant	71	-2	76252	1000	1	1	76252
intergenic_variant	71	-2	76252	1738	4	4	76252
intergenic_variant	71	-2	76252	2000	4	5	76252
intergenic_variant	71	-2	76252	4359	4	8	76252
intergenic_variant	71	-2	76252	5000	5	9	76252
intergenic_variant	71	-2	76252	7718	7	11	76252
intergenic_variant	71	-2	76252	10000	9	15	76252
intergenic_variant	71	-2	76252	15000	10	17	76252
intergenic_variant	71	-2	76252	15708	11	18	76252
intergenic_variant	71	-1	76252	10	0	1	76252
intergenic_variant	71	-1	76252	20	0	1	76252
intergenic_variant	71	-1	76252	50	0	1	76252
intergenic_variant	71	-1	76252	100	1	2	76252
intergenic_variant	71	-1	76252	145	2	3	76252
intergenic_variant	71	-1	76252	200	2	3	76252
intergenic_variant	71	-1	76252	424	1	4	76252
intergenic_variant	71	-1	76252	500	2	5	76252
intergenic_variant	71	-1	76252	544	2	5	76252
intergenic_variant	71	-1	76252	780	3	7	76252
intergenic_variant	71	-1	76252	1000	3	7	76252
intergenic_variant	71	-1	76252	1738	4	8	76252
intergenic_variant	71	-1	76252	2000	4	8	76252
intergenic_variant	71	-1	76252	4359	14	19	76252
intergenic_variant	71	-1	76252	5000	15	20	76252
intergenic_variant	71	-1	76252	7718	21	27	76252
intergenic_variant	71	-1	76252	10000	20	30	76252
intergenic_variant	71	-1	76252	15000	22	37	76252
intergenic_variant	71	-1	76252	15708	24	39	76252
intergenic_variant	71	1	76252	10	0	0	76252
intergenic_variant	71	1	76252	20	0	0	76252
intergenic_variant	71	1	76252	50	1	1	76252
intergenic_variant	71	1	76252	100	1	1	76252
intergenic_variant	71	1	76252	145	1	1	76252
intergenic_variant	71	1	76252	200	1	1	76252
intergenic_variant	71	1	76252	424	0	1	76252
intergenic_variant	71	1	76252	500	0	1	76252
intergenic_variant	71	1	76252	544	0	1	76252
intergenic_variant	71	1	76252	780	0	1	76252
intergenic_variant	71	1	76252	1000	1	2	76252
intergenic_variant	71	1	76252	1738	1	2	76252
intergenic_variant	71	1	76252	2000	0	2	76252
intergenic_variant	71	1	76252	4359	3	5	76252
intergenic_variant	71	1	76252	5000	3	6	76252
intergenic_variant	71	1	76252	7718	4	7	76252
intergenic_variant	71	1	76252	10000	4	8	76252
intergenic_variant	71	1	76252	15000	5	10	76252
intergenic_variant	71	1	76252	15708	5	10	76252
intergenic_variant	71	2	76252	10	1	1	76252
intergenic_variant	71	2	76252	20	1	2	76252
intergenic_variant	71	2	76252	50	1	2	76252
intergenic_variant	71	2	76252	100	2	3	76252
intergenic_variant	71	2	76252	145	2	3	76252
intergenic_variant	71	2	76252	200	2	3	76252
intergenic_variant	71	2	76252	424	2	4	76252
intergenic_variant	71	2	76252	500	2	4	76252
intergenic_variant	71	2	76252	544	1	4	76252
intergenic_variant	71	2	76252	780	0	4	76252
intergenic_variant	71	2	76252	1000	1	5	76252
intergenic_variant	71	2	76252	1738	1	5	76252
intergenic_variant	71	2	76252	2000	1	5	76252
intergenic_variant	71	2	76252	4359	1	6	76252
intergenic_variant	71	2	76252	5000	1	6	76252
intergenic_variant	71	2	76252	7718	1	6	76252
intergenic_variant	71	2	76252	10000	2	7	76252
intergenic_variant	71	2	76252	15000	3	8	76252
intergenic_variant	71	2	76252	15708	3	8	76252
intergenic_variant	71	3	76252	10	0	0	76252
intergenic_variant	71	3	76252	20	0	0	76252
intergenic_variant	71	3	76252	50	1	2	76252
intergenic_variant	71	3	76252	100	0	2	76252
intergenic_variant	71	3	76252	145	0	2	76252
intergenic_variant	71	3	76252	200	0	2	76252
intergenic_variant	71	3	76252	424	0	2	76252
intergenic_variant	71	3	76252	500	0	2	76252
intergenic_variant	71	3	76252	544	0	2	76252
intergenic_variant	71	3	76252	780	0	2	76252
intergenic_variant	71	3	76252	1000	0	2	76252
intergenic_variant	71	3	76252	1738	0	2	76252
intergenic_variant	71	3	76252	2000	0	2	76252
intergenic_variant	71	3	76252	4359	0	2	76252
intergenic_variant	71	3	76252	5000	0	2	76252
intergenic_variant	71	3	76252	7718	0	2	76252
intergenic_variant	71	3	76252	10000	0	2	76252
intergenic_variant	71	3	76252	15000	0	2	76252
intergenic_variant	71	3	76252	15708	0	2	76252
intergenic_variant	71	4	76252	10	0	0	76252
intergenic_variant	71	4	76252	20	0	0	76252
intergenic_variant	71	4	76252	50	0	0	76252
intergenic_variant	71	4	76252	100	0	0	76252
intergenic_variant	71	4	76252	145	0	0	76252
intergenic_variant	71	4	76252	200	0	0	76252
intergenic_variant	71	4	76252	424	1	1	76252
intergenic_variant	71	4	76252	500	1	1	76252
intergenic_variant	71	4	76252	544	1	1	76252
intergenic_variant	71	4	76252	780	1	1	76252
intergenic_variant	71	4	76252	1000	1	1	76252
intergenic_variant	71	4	76252	1738	1	2	76252
intergenic_variant	71	4	76252	2000	0	2	76252
intergenic_variant	71	4	76252	4359	1	4	76252
intergenic_variant	71	4	76252	5000	1	4	76252
intergenic_variant	71	4	76252	7718	1	4	76252
intergenic_variant	71	4	76252	10000	3	6	76252
intergenic_variant	71	4	76252	15000	4	8	76252
intergenic_variant	71	4	76252	15708	4	8	76252
intergenic_variant	71	5	76252	10	0	0	76252
intergenic_variant	71	5	76252	20	2	3	76252
intergenic_variant	71	5	76252	50	2	4	76252
intergenic_variant	71	5	76252	100	0	4	76252
intergenic_variant	71	5	76252	145	0	4	76252
intergenic_variant	71	5	76252	200	0	4	76252
intergenic_variant	71	5	76252	424	0	4	76252
intergenic_variant	71	5	76252	500	1	5	76252
intergenic_variant	71	5	76252	544	1	5	76252
intergenic_variant	71	5	76252	780	1	6	76252
intergenic_variant	71	5	76252	1000	1	6	76252
intergenic_variant	71	5	76252	1738	4	9	76252
intergenic_variant	71	5	76252	2000	2	9	76252
intergenic_variant	71	5	76252	4359	2	9	76252
intergenic_variant	71	5	76252	5000	2	9	76252
intergenic_variant	71	5	76252	7718	3	10	76252
intergenic_variant	71	5	76252	10000	5	12	76252
intergenic_variant	71	5	76252	15000	5	14	76252
intergenic_variant	71	5	76252	15708	5	14	76252
intergenic_variant	71	6	76252	10	0	0	76252
intergenic_variant	71	6	76252	20	0	0	76252
intergenic_variant	71	6	76252	50	0	0	76252
intergenic_variant	71	6	76252	100	0	0	76252
intergenic_variant	71	6	76252	145	0	0	76252
intergenic_variant	71	6	76252	200	0	0	76252
intergenic_variant	71	6	76252	424	0	0	76252
intergenic_variant	71	6	76252	500	0	0	76252
intergenic_variant	71	6	76252	544	0	0	76252
intergenic_variant	71	6	76252	780	0	0	76252
intergenic_variant	71	6	76252	1000	0	0	76252
intergenic_variant	71	6	76252	1738	0	0	76252
intergenic_variant	71	6	76252	2000	0	0	76252
intergenic_variant	71	6	76252	4359	0	0	76252
intergenic_variant	71	6	76252	5000	0	0	76252
intergenic_variant	71	6	76252	7718	0	0	76252
intergenic_variant	71	6	76252	10000	1	1	76252
intergenic_variant	71	6	76252	15000	2	2	76252
intergenic_variant	71	6	76252	15708	2	2	76252
intergenic_variant	71	8	76252	10	0	0	76252
intergenic_variant	71	8	76252	20	0	0	76252
intergenic_variant	71	8	76252	50	0	0	76252
intergenic_variant	71	8	76252	100	0	0	76252
intergenic_variant	71	8	76252	145	0	0	76252
intergenic_variant	71	8	76252	200	0	0	76252
intergenic_variant	71	8	76252	424	0	0	76252
intergenic_variant	71	8	76252	500	0	0	76252
intergenic_variant	71	8	76252	544	0	0	76252
intergenic_variant	71	8	76252	780	0	0	76252
intergenic_variant	71	8	76252	1000	1	1	76252
intergenic_variant	71	8	76252	1738	1	1	76252
intergenic_variant	71	8	76252	2000	0	1	76252
intergenic_variant	71	8	76252	4359	0	1	76252
intergenic_variant	71	8	76252	5000	0	1	76252
intergenic_variant	71	8	76252	7718	0	1	76252
intergenic_variant	71	8	76252	10000	0	1	76252
intergenic_variant	71	8	76252	15000	0	1	76252
intergenic_variant	71	8	76252	15708	0	1	76252
intergenic_variant	71	9	76252	10	0	0	76252
intergenic_variant	71	9	76252	20	0	0	76252
intergenic_variant	71	9	76252	50	0	0	76252
intergenic_variant	71	9	76252	100	0	0	76252
intergenic_variant	71	9	76252	145	0	0	76252
intergenic_variant	71	9	76252	200	0	0	76252
intergenic_variant	71	9	76252	424	0	0	76252
intergenic_variant	71	9	76252	500	0	0	76252
intergenic_variant	71	9	76252	544	0	0	76252
intergenic_variant	71	9	76252	780	0	0	76252
intergenic_variant	71	9	76252	1000	1	1	76252
intergenic_variant	71	9	76252	1738	1	1	76252
intergenic_variant	71	9	76252	2000	1	1	76252
intergenic_variant	71	9	76252	4359	1	3	76252
intergenic_variant	71	9	76252	5000	1	3	76252
intergenic_variant	71	9	76252	7718	1	3	76252
intergenic_variant	71	9	76252	10000	1	3	76252
intergenic_variant	71	9	76252	15000	1	3	76252
intergenic_variant	71	9	76252	15708	1	3	76252
intergenic_variant	71	10	76252	10	0	0	76252
intergenic_variant	71	10	76252	20	0	0	76252
intergenic_variant	71	10	76252	50	0	0	76252
intergenic_variant	71	10	76252	100	0	0	76252
intergenic_variant	71	10	76252	145	0	0	76252
intergenic_variant	71	10	76252	200	0	0	76252
intergenic_variant	71	10	76252	424	0	0	76252
intergenic_variant	71	10	76252	500	0	0	76252
intergenic_variant	71	10	76252	544	0	0	76252
intergenic_variant	71	10	76252	780	0	0	76252
intergenic_variant	71	10	76252	1000	0	0	76252
intergenic_variant	71	10	76252	1738	1	1	76252
intergenic_variant	71	10	76252	2000	1	1	76252
intergenic_variant	71	10	76252	4359	2	2	76252
intergenic_variant	71	10	76252	5000	2	2	76252
intergenic_variant	71	10	76252	7718	4	4	76252
intergenic_variant	71	10	76252	10000	5	5	76252
intergenic_variant	71	10	76252	15000	4	6	76252
intergenic_variant	71	10	76252	15708	4	6	76252
intergenic_variant	71	14	76252	10	0	0	76252
intergenic_variant	71	14	76252	20	0	0	76252
intergenic_variant	71	14	76252	50	1	1	76252
intergenic_variant	71	14	76252	100	1	1	76252
intergenic_variant	71	14	76252	145	1	1	76252
intergenic_variant	71	14	76252	200	1	1	76252
intergenic_variant	71	14	76252	424	0	1	76252
intergenic_variant	71	14	76252	500	0	1	76252
intergenic_variant	71	14	76252	544	0	1	76252
intergenic_variant	71	14	76252	780	0	1	76252
intergenic_variant	71	14	76252	1000	1	2	76252
intergenic_variant	71	14	76252	1738	1	2	76252
intergenic_variant	71	14	76252	2000	1	2	76252
intergenic_variant	71	14	76252	4359	1	2	76252
intergenic_variant	71	14	76252	5000	1	2	76252
intergenic_variant	71	14	76252	7718	1	2	76252
intergenic_variant	71	14	76252	10000	1	2	76252
intergenic_variant	71	14	76252	15000	1	2	76252
intergenic_variant	71	14	76252	15708	1	2	76252
intergenic_variant	71	15	76252	10	0	0	76252
intergenic_variant	71	15	76252	20	0	0	76252
intergenic_variant	71	15	76252	50	0	0	76252
intergenic_variant	71	15	76252	100	0	0	76252
intergenic_variant	71	15	76252	145	0	0	76252
intergenic_variant	71	15	76252	200	0	0	76252
intergenic_variant	71	15	76252	424	0	0	76252
intergenic_variant	71	15	76252	500	0	0	76252
intergenic_variant	71	15	76252	544	0	0	76252
intergenic_variant	71	15	76252	780	0	0	76252
intergenic_variant	71	15	76252	1000	1	1	76252
intergenic_variant	71	15	76252	1738	1	1	76252
intergenic_variant	71	15	76252	2000	1	1	76252
intergenic_variant	71	15	76252	4359	0	1	76252
intergenic_variant	71	15	76252	5000	0	1	76252
intergenic_variant	71	15	76252	7718	0	1	76252
intergenic_variant	71	15	76252	10000	0	1	76252
intergenic_variant	71	15	76252	15000	0	1	76252
intergenic_variant	71	15	76252	15708	0	1	76252
intergenic_variant	71	19	76252	10	0	0	76252
intergenic_variant	71	19	76252	20	0	0	76252
intergenic_variant	71	19	76252	50	0	0	76252
intergenic_variant	71	19	76252	100	0	0	76252
intergenic_variant	71	19	76252	145	0	0	76252
intergenic_variant	71	19	76252	200	0	0	76252
intergenic_variant	71	19	76252	424	0	0	76252
intergenic_variant	71	19	76252	500	0	0	76252
intergenic_variant	71	19	76252	544	0	0	76252
intergenic_variant	71	19	76252	780	0	0	76252
intergenic_variant	71	19	76252	1000	0	0	76252
intergenic_variant	71	19	76252	1738	0	0	76252
intergenic_variant	71	19	76252	2000	0	0	76252
intergenic_variant	71	19	76252	4359	0	0	76252
intergenic_variant	71	19	76252	5000	0	0	76252
intergenic_variant	71	19	76252	7718	0	0	76252
intergenic_variant	71	19	76252	10000	0	0	76252
intergenic_variant	71	19	76252	15000	1	1	76252
intergenic_variant	71	19	76252	15708	1	1	76252
intergenic_variant	71	21	76252	10	0	0	76252
intergenic_variant	71	21	76252	20	0	0	76252
intergenic_variant	71	21	76252	50	0	0	76252
intergenic_variant	71	21	76252	100	0	0	76252
intergenic_variant	71	21	76252	145	0	0	76252
intergenic_variant	71	21	76252	200	0	0	76252
intergenic_variant	71	21	76252	424	0	0	76252
intergenic_variant	71	21	76252	500	0	0	76252
intergenic_variant	71	21	76252	544	0	0	76252
intergenic_variant	71	21	76252	780	0	0	76252
intergenic_variant	71	21	76252	1000	0	0	76252
intergenic_variant	71	21	76252	1738	0	0	76252
intergenic_variant	71	21	76252	2000	0	0	76252
intergenic_variant	71	21	76252	4359	1	1	76252
intergenic_variant	71	21	76252	5000	1	1	76252
intergenic_variant	71	21	76252	7718	1	1	76252
intergenic_variant	71	21	76252	10000	1	1	76252
intergenic_variant	71	21	76252	15000	1	1	76252
intergenic_variant	71	21	76252	15708	1	1	76252
intergenic_variant	71	22	76252	10	0	0	76252
intergenic_variant	71	22	76252	20	0	0	76252
intergenic_variant	71	22	76252	50	0	0	76252
intergenic_variant	71	22	76252	100	0	0	76252
intergenic_variant	71	22	76252	145	0	0	76252
intergenic_variant	71	22	76252	200	0	0	76252
intergenic_variant	71	22	76252	424	0	0	76252
intergenic_variant	71	22	76252	500	0	0	76252
intergenic_variant	71	22	76252	544	0	0	76252
intergenic_variant	71	22	76252	780	0	0	76252
intergenic_variant	71	22	76252	1000	0	0	76252
intergenic_variant	71	22	76252	1738	0	0	76252
intergenic_variant	71	22	76252	2000	0	0	76252
intergenic_variant	71	22	76252	4359	0	0	76252
intergenic_variant	71	22	76252	5000	0	0	76252
intergenic_variant	71	22	76252	7718	1	1	76252
intergenic_variant	71	22	76252	10000	0	1	76252
intergenic_variant	71	22	76252	15000	0	1	76252
intergenic_variant	71	22	76252	15708	0	1	76252
intergenic_variant	71	23	76252	10	0	0	76252
intergenic_variant	71	23	76252	20	0	0	76252
intergenic_variant	71	23	76252	50	0	1	76252
intergenic_variant	71	23	76252	100	0	1	76252
intergenic_variant	71	23	76252	145	0	1	76252
intergenic_variant	71	23	76252	200	0	1	76252
intergenic_variant	71	23	76252	424	0	1	76252
intergenic_variant	71	23	76252	500	0	1	76252
intergenic_variant	71	23	76252	544	0	1	76252
intergenic_variant	71	23	76252	780	0	1	76252
intergenic_variant	71	23	76252	1000	0	1	76252
intergenic_variant	71	23	76252	1738	0	1	76252
intergenic_variant	71	23	76252	2000	0	1	76252
intergenic_variant	71	23	76252	4359	0	1	76252
intergenic_variant	71	23	76252	5000	0	1	76252
intergenic_variant	71	23	76252	7718	1	2	76252
intergenic_variant	71	23	76252	10000	0	2	76252
intergenic_variant	71	23	76252	15000	0	2	76252
intergenic_variant	71	23	76252	15708	0	2	76252
intergenic_variant	71	25	76252	10	0	0	76252
intergenic_variant	71	25	76252	20	0	0	76252
intergenic_variant	71	25	76252	50	0	0	76252
intergenic_variant	71	25	76252	100	0	0	76252
intergenic_variant	71	25	76252	145	0	0	76252
intergenic_variant	71	25	76252	200	0	0	76252
intergenic_variant	71	25	76252	424	0	0	76252
intergenic_variant	71	25	76252	500	0	0	76252
intergenic_variant	71	25	76252	544	0	0	76252
intergenic_variant	71	25	76252	780	0	0	76252
intergenic_variant	71	25	76252	1000	1	1	76252
intergenic_variant	71	25	76252	1738	1	1	76252
intergenic_variant	71	25	76252	2000	1	1	76252
intergenic_variant	71	25	76252	4359	1	1	76252
intergenic_variant	71	25	76252	5000	1	1	76252
intergenic_variant	71	25	76252	7718	0	1	76252
intergenic_variant	71	25	76252	10000	1	2	76252
intergenic_variant	71	25	76252	15000	1	2	76252
intergenic_variant	71	25	76252	15708	1	2	76252
intergenic_variant	71	26	76252	10	0	0	76252
intergenic_variant	71	26	76252	20	0	0	76252
intergenic_variant	71	26	76252	50	0	0	76252
intergenic_variant	71	26	76252	100	0	0	76252
intergenic_variant	71	26	76252	145	0	0	76252
intergenic_variant	71	26	76252	200	0	0	76252
intergenic_variant	71	26	76252	424	0	0	76252
intergenic_variant	71	26	76252	500	0	0	76252
intergenic_variant	71	26	76252	544	0	0	76252
intergenic_variant	71	26	76252	780	0	0	76252
intergenic_variant	71	26	76252	1000	1	1	76252
intergenic_variant	71	26	76252	1738	0	1	76252
intergenic_variant	71	26	76252	2000	0	1	76252
intergenic_variant	71	26	76252	4359	0	1	76252
intergenic_variant	71	26	76252	5000	0	1	76252
intergenic_variant	71	26	76252	7718	0	1	76252
intergenic_variant	71	26	76252	10000	0	1	76252
intergenic_variant	71	26	76252	15000	1	2	76252
intergenic_variant	71	26	76252	15708	1	2	76252
intergenic_variant	71	27	76252	10	0	0	76252
intergenic_variant	71	27	76252	20	0	0	76252
intergenic_variant	71	27	76252	50	0	0	76252
intergenic_variant	71	27	76252	100	0	0	76252
intergenic_variant	71	27	76252	145	0	0	76252
intergenic_variant	71	27	76252	200	0	0	76252
intergenic_variant	71	27	76252	424	0	0	76252
intergenic_variant	71	27	76252	500	0	0	76252
intergenic_variant	71	27	76252	544	0	0	76252
intergenic_variant	71	27	76252	780	1	1	76252
intergenic_variant	71	27	76252	1000	1	1	76252
intergenic_variant	71	27	76252	1738	0	1	76252
intergenic_variant	71	27	76252	2000	0	1	76252
intergenic_variant	71	27	76252	4359	0	1	76252
intergenic_variant	71	27	76252	5000	0	1	76252
intergenic_variant	71	27	76252	7718	0	1	76252
intergenic_variant	71	27	76252	10000	0	1	76252
intergenic_variant	71	27	76252	15000	0	1	76252
intergenic_variant	71	27	76252	15708	0	1	76252
intergenic_variant	71	28	76252	10	0	0	76252
intergenic_variant	71	28	76252	20	0	0	76252
intergenic_variant	71	28	76252	50	0	0	76252
intergenic_variant	71	28	76252	100	0	0	76252
intergenic_variant	71	28	76252	145	0	0	76252
intergenic_variant	71	28	76252	200	0	0	76252
intergenic_variant	71	28	76252	424	0	0	76252
intergenic_variant	71	28	76252	500	0	0	76252
intergenic_variant	71	28	76252	544	0	0	76252
intergenic_variant	71	28	76252	780	0	0	76252
intergenic_variant	71	28	76252	1000	0	0	76252
intergenic_variant	71	28	76252	1738	0	0	76252
intergenic_variant	71	28	76252	2000	0	0	76252
intergenic_variant	71	28	76252	4359	1	1	76252
intergenic_variant	71	28	76252	5000	1	1	76252
intergenic_variant	71	28	76252	7718	1	1	76252
intergenic_variant	71	28	76252	10000	2	2	76252
intergenic_variant	71	28	76252	15000	1	2	76252
intergenic_variant	71	28	76252	15708	1	2	76252
intergenic_variant	71	32	76252	10	0	0	76252
intergenic_variant	71	32	76252	20	0	0	76252
intergenic_variant	71	32	76252	50	0	0	76252
intergenic_variant	71	32	76252	100	0	0	76252
intergenic_variant	71	32	76252	145	0	0	76252
intergenic_variant	71	32	76252	200	0	0	76252
intergenic_variant	71	32	76252	424	0	0	76252
intergenic_variant	71	32	76252	500	0	0	76252
intergenic_variant	71	32	76252	544	0	0	76252
intergenic_variant	71	32	76252	780	0	0	76252
intergenic_variant	71	32	76252	1000	0	0	76252
intergenic_variant	71	32	76252	1738	0	0	76252
intergenic_variant	71	32	76252	2000	0	0	76252
intergenic_variant	71	32	76252	4359	0	0	76252
intergenic_variant	71	32	76252	5000	0	0	76252
intergenic_variant	71	32	76252	7718	0	0	76252
intergenic_variant	71	32	76252	10000	1	1	76252
intergenic_variant	71	32	76252	15000	1	1	76252
intergenic_variant	71	32	76252	15708	1	1	76252
intergenic_variant	71	36	76252	10	0	0	76252
intergenic_variant	71	36	76252	20	0	0	76252
intergenic_variant	71	36	76252	50	0	0	76252
intergenic_variant	71	36	76252	100	0	0	76252
intergenic_variant	71	36	76252	145	0	0	76252
intergenic_variant	71	36	76252	200	0	0	76252
intergenic_variant	71	36	76252	424	0	0	76252
intergenic_variant	71	36	76252	500	0	0	76252
intergenic_variant	71	36	76252	544	0	0	76252
intergenic_variant	71	36	76252	780	0	0	76252
intergenic_variant	71	36	76252	1000	0	0	76252
intergenic_variant	71	36	76252	1738	0	0	76252
intergenic_variant	71	36	76252	2000	0	0	76252
intergenic_variant	71	36	76252	4359	0	0	76252
intergenic_variant	71	36	76252	5000	0	0	76252
intergenic_variant	71	36	76252	7718	1	1	76252
intergenic_variant	71	36	76252	10000	1	1	76252
intergenic_variant	71	36	76252	15000	0	1	76252
intergenic_variant	71	36	76252	15708	0	1	76252
intergenic_variant	71	37	76252	10	0	0	76252
intergenic_variant	71	37	76252	20	0	0	76252
intergenic_variant	71	37	76252	50	1	1	76252
intergenic_variant	71	37	76252	100	1	1	76252
intergenic_variant	71	37	76252	145	1	1	76252
intergenic_variant	71	37	76252	200	1	1	76252
intergenic_variant	71	37	76252	424	1	1	76252
intergenic_variant	71	37	76252	500	1	1	76252
intergenic_variant	71	37	76252	544	1	1	76252
intergenic_variant	71	37	76252	780	1	1	76252
intergenic_variant	71	37	76252	1000	1	1	76252
intergenic_variant	71	37	76252	1738	1	1	76252
intergenic_variant	71	37	76252	2000	1	1	76252
intergenic_variant	71	37	76252	4359	1	1	76252
intergenic_variant	71	37	76252	5000	1	1	76252
intergenic_variant	71	37	76252	7718	1	1	76252
intergenic_variant	71	37	76252	10000	1	1	76252
intergenic_variant	71	37	76252	15000	1	1	76252
intergenic_variant	71	37	76252	15708	1	1	76252
intergenic_variant	71	38	76252	10	0	0	76252
intergenic_variant	71	38	76252	20	0	0	76252
intergenic_variant	71	38	76252	50	0	0	76252
intergenic_variant	71	38	76252	100	0	0	76252
intergenic_variant	71	38	76252	145	0	0	76252
intergenic_variant	71	38	76252	200	0	0	76252
intergenic_variant	71	38	76252	424	0	0	76252
intergenic_variant	71	38	76252	500	0	0	76252
intergenic_variant	71	38	76252	544	0	0	76252
intergenic_variant	71	38	76252	780	0	0	76252
intergenic_variant	71	38	76252	1000	0	0	76252
intergenic_variant	71	38	76252	1738	0	0	76252
intergenic_variant	71	38	76252	2000	0	0	76252
intergenic_variant	71	38	76252	4359	0	0	76252
intergenic_variant	71	38	76252	5000	0	0	76252
intergenic_variant	71	38	76252	7718	0	0	76252
intergenic_variant	71	38	76252	10000	0	0	76252
intergenic_variant	71	38	76252	15000	1	1	76252
intergenic_variant	71	38	76252	15708	1	1	76252
intergenic_variant	71	44	76252	10	0	0	76252
intergenic_variant	71	44	76252	20	0	0	76252
intergenic_variant	71	44	76252	50	0	0	76252
intergenic_variant	71	44	76252	100	0	0	76252
intergenic_variant	71	44	76252	145	0	0	76252
intergenic_variant	71	44	76252	200	0	0	76252
intergenic_variant	71	44	76252	424	0	0	76252
intergenic_variant	71	44	76252	500	0	0	76252
intergenic_variant	71	44	76252	544	0	0	76252
intergenic_variant	71	44	76252	780	0	0	76252
intergenic_variant	71	44	76252	1000	0	0	76252
intergenic_variant	71	44	76252	1738	0	0	76252
intergenic_variant	71	44	76252	2000	1	1	76252
intergenic_variant	71	44	76252	4359	1	1	76252
intergenic_variant	71	44	76252	5000	1	1	76252
intergenic_variant	71	44	76252	7718	0	1	76252
intergenic_variant	71	44	76252	10000	0	1	76252
intergenic_variant	71	44	76252	15000	0	1	76252
intergenic_variant	71	44	76252	15708	0	1	76252
intergenic_variant	71	49	76252	10	0	0	76252
intergenic_variant	71	49	76252	20	0	0	76252
intergenic_variant	71	49	76252	50	0	0	76252
intergenic_variant	71	49	76252	100	0	0	76252
intergenic_variant	71	49	76252	145	0	0	76252
intergenic_variant	71	49	76252	200	0	0	76252
intergenic_variant	71	49	76252	424	0	0	76252
intergenic_variant	71	49	76252	500	0	0	76252
intergenic_variant	71	49	76252	544	0	0	76252
intergenic_variant	71	49	76252	780	0	0	76252
intergenic_variant	71	49	76252	1000	0	0	76252
intergenic_variant	71	49	76252	1738	1	1	76252
intergenic_variant	71	49	76252	2000	0	1	76252
intergenic_variant	71	49	76252	4359	0	1	76252
intergenic_variant	71	49	76252	5000	0	1	76252
intergenic_variant	71	49	76252	7718	0	1	76252
intergenic_variant	71	49	76252	10000	0	1	76252
intergenic_variant	71	49	76252	15000	0	1	76252
intergenic_variant	71	49	76252	15708	0	1	76252
intergenic_variant	71	50	76252	10	0	0	76252
intergenic_variant	71	50	76252	20	0	0	76252
intergenic_variant	71	50	76252	50	0	0	76252
intergenic_variant	71	50	76252	100	0	0	76252
intergenic_variant	71	50	76252	145	0	0	76252
intergenic_variant	71	50	76252	200	0	0	76252
intergenic_variant	71	50	76252	424	0	0	76252
intergenic_variant	71	50	76252	500	0	0	76252
intergenic_variant	71	50	76252	544	0	0	76252
intergenic_variant	71	50	76252	780	0	0	76252
intergenic_variant	71	50	76252	1000	0	0	76252
intergenic_variant	71	50	76252	1738	0	0	76252
intergenic_variant	71	50	76252	2000	0	0	76252
intergenic_variant	71	50	76252	4359	0	0	76252
intergenic_variant	71	50	76252	5000	0	0	76252
intergenic_variant	71	50	76252	7718	0	0	76252
intergenic_variant	71	50	76252	10000	0	0	76252
intergenic_variant	71	50	76252	15000	0	1	76252
intergenic_variant	71	50	76252	15708	0	1	76252
intergenic_variant	71	58	76252	10	0	0	76252
intergenic_variant	71	58	76252	20	0	0	76252
intergenic_variant	71	58	76252	50	0	0	76252
intergenic_variant	71	58	76252	100	0	0	76252
intergenic_variant	71	58	76252	145	0	0	76252
intergenic_variant	71	58	76252	200	0	0	76252
intergenic_variant	71	58	76252	424	0	0	76252
intergenic_variant	71	58	76252	500	0	0	76252
intergenic_variant	71	58	76252	544	0	0	76252
intergenic_variant	71	58	76252	780	0	0	76252
intergenic_variant	71	58	76252	1000	0	0	76252
intergenic_variant	71	58	76252	1738	0	0	76252
intergenic_variant	71	58	76252	2000	0	0	76252
intergenic_variant	71	58	76252	4359	0	0	76252
intergenic_variant	71	58	76252	5000	0	0	76252
intergenic_variant	71	58	76252	7718	1	1	76252
intergenic_variant	71	58	76252	10000	1	1	76252
intergenic_variant	71	58	76252	15000	1	1	76252
intergenic_variant	71	58	76252	15708	1	1	76252
intergenic_variant	71	60	76252	10	0	0	76252
intergenic_variant	71	60	76252	20	0	0	76252
intergenic_variant	71	60	76252	50	0	0	76252
intergenic_variant	71	60	76252	100	0	0	76252
intergenic_variant	71	60	76252	145	0	0	76252
intergenic_variant	71	60	76252	200	0	0	76252
intergenic_variant	71	60	76252	424	0	0	76252
intergenic_variant	71	60	76252	500	0	0	76252
intergenic_variant	71	60	76252	544	0	0	76252
intergenic_variant	71	60	76252	780	0	0	76252
intergenic_variant	71	60	76252	1000	0	0	76252
intergenic_variant	71	60	76252	1738	1	1	76252
intergenic_variant	71	60	76252	2000	1	1	76252
intergenic_variant	71	60	76252	4359	1	1	76252
intergenic_variant	71	60	76252	5000	1	1	76252
intergenic_variant	71	60	76252	7718	1	1	76252
intergenic_variant	71	60	76252	10000	1	1	76252
intergenic_variant	71	60	76252	15000	1	1	76252
intergenic_variant	71	60	76252	15708	1	1	76252
intergenic_variant	71	63	76252	10	0	0	76252
intergenic_variant	71	63	76252	20	0	0	76252
intergenic_variant	71	63	76252	50	0	0	76252
intergenic_variant	71	63	76252	100	0	0	76252
intergenic_variant	71	63	76252	145	0	0	76252
intergenic_variant	71	63	76252	200	0	0	76252
intergenic_variant	71	63	76252	424	0	0	76252
intergenic_variant	71	63	76252	500	0	0	76252
intergenic_variant	71	63	76252	544	0	0	76252
intergenic_variant	71	63	76252	780	0	0	76252
intergenic_variant	71	63	76252	1000	0	0	76252
intergenic_variant	71	63	76252	1738	0	0	76252
intergenic_variant	71	63	76252	2000	0	0	76252
intergenic_variant	71	63	76252	4359	0	0	76252
intergenic_variant	71	63	76252	5000	0	0	76252
intergenic_variant	71	63	76252	7718	0	0	76252
intergenic_variant	71	63	76252	10000	0	0	76252
intergenic_variant	71	63	76252	15000	1	1	76252
intergenic_variant	71	63	76252	15708	1	1	76252
intergenic_variant	71	84	76252	10	0	0	76252
intergenic_variant	71	84	76252	20	0	0	76252
intergenic_variant	71	84	76252	50	0	0	76252
intergenic_variant	71	84	76252	100	0	0	76252
intergenic_variant	71	84	76252	145	0	0	76252
intergenic_variant	71	84	76252	200	0	0	76252
intergenic_variant	71	84	76252	424	0	0	76252
intergenic_variant	71	84	76252	500	0	0	76252
intergenic_variant	71	84	76252	544	0	0	76252
intergenic_variant	71	84	76252	780	0	0	76252
intergenic_variant	71	84	76252	1000	0	0	76252
intergenic_variant	71	84	76252	1738	0	0	76252
intergenic_variant	71	84	76252	2000	0	0	76252
intergenic_variant	71	84	76252	4359	0	0	76252
intergenic_variant	71	84	76252	5000	0	0	76252
intergenic_variant	71	84	76252	7718	0	0	76252
intergenic_variant	71	84	76252	10000	0	0	76252
intergenic_variant	71	84	76252	15000	1	1	76252
intergenic_variant	71	84	76252	15708	1	1	76252
intergenic_variant	71	111	76252	10	0	0	76252
intergenic_variant	71	111	76252	20	0	0	76252
intergenic_variant	71	111	76252	50	0	0	76252
intergenic_variant	71	111	76252	100	0	0	76252
intergenic_variant	71	111	76252	145	0	0	76252
intergenic_variant	71	111	76252	200	0	0	76252
intergenic_variant	71	111	76252	424	0	0	76252
intergenic_variant	71	111	76252	500	0	0	76252
intergenic_variant	71	111	76252	544	0	0	76252
intergenic_variant	71	111	76252	780	0	0	76252
intergenic_variant	71	111	76252	1000	0	0	76252
intergenic_variant	71	111	76252	1738	0	0	76252
intergenic_variant	71	111	76252	2000	0	0	76252
intergenic_variant	71	111	76252	4359	0	0	76252
intergenic_variant	71	111	76252	5000	0	0	76252
intergenic_variant	71	111	76252	7718	0	0	76252
intergenic_variant	71	111	76252	10000	0	0	76252
intergenic_variant	71	111	76252	15000	0	0	76252
intergenic_variant	71	111	76252	15708	1	1	76252
intergenic_variant	71	149	76252	10	0	0	76252
intergenic_variant	71	149	76252	20	0	0	76252
intergenic_variant	71	149	76252	50	0	0	76252
intergenic_variant	71	149	76252	100	0	0	76252
intergenic_variant	71	149	76252	145	0	0	76252
intergenic_variant	71	149	76252	200	0	0	76252
intergenic_variant	71	149	76252	424	0	0	76252
intergenic_variant	71	149	76252	500	0	0	76252
intergenic_variant	71	149	76252	544	0	0	76252
intergenic_variant	71	149	76252	780	0	0	76252
intergenic_variant	71	149	76252	1000	0	0	76252
intergenic_variant	71	149	76252	1738	0	0	76252
intergenic_variant	71	149	76252	2000	0	0	76252
intergenic_variant	71	149	76252	4359	0	0	76252
intergenic_variant	71	149	76252	5000	0	0	76252
intergenic_variant	71	149	76252	7718	0	0	76252
intergenic_variant	71	149	76252	10000	1	1	76252
intergenic_variant	71	149	76252	15000	1	1	76252
intergenic_variant	71	149	76252	15708	1	1	76252
intergenic_variant	71	168	76252	10	0	0	76252
intergenic_variant	71	168	76252	20	0	0	76252
intergenic_variant	71	168	76252	50	0	0	76252
intergenic_variant	71	168	76252	100	0	0	76252
intergenic_variant	71	168	76252	145	0	0	76252
intergenic_variant	71	168	76252	200	0	0	76252
intergenic_variant	71	168	76252	424	0	0	76252
intergenic_variant	71	168	76252	500	0	0	76252
intergenic_variant	71	168	76252	544	0	0	76252
intergenic_variant	71	168	76252	780	0	0	76252
intergenic_variant	71	168	76252	1000	0	0	76252
intergenic_variant	71	168	76252	1738	0	0	76252
intergenic_variant	71	168	76252	2000	0	0	76252
intergenic_variant	71	168	76252	4359	0	0	76252
intergenic_variant	71	168	76252	5000	0	0	76252
intergenic_variant	71	168	76252	7718	0	0	76252
intergenic_variant	71	168	76252	10000	1	1	76252
intergenic_variant	71	168	76252	15000	1	1	76252
intergenic_variant	71	168	76252	15708	1	1	76252
intergenic_variant	71	170	76252	10	0	0	76252
intergenic_variant	71	170	76252	20	0	0	76252
intergenic_variant	71	170	76252	50	0	0	76252
intergenic_variant	71	170	76252	100	0	0	76252
intergenic_variant	71	170	76252	145	0	0	76252
intergenic_variant	71	170	76252	200	0	0	76252
intergenic_variant	71	170	76252	424	0	0	76252
intergenic_variant	71	170	76252	500	0	0	76252
intergenic_variant	71	170	76252	544	0	0	76252
intergenic_variant	71	170	76252	780	0	0	76252
intergenic_variant	71	170	76252	1000	0	0	76252
intergenic_variant	71	170	76252	1738	0	0	76252
intergenic_variant	71	170	76252	2000	0	0	76252
intergenic_variant	71	170	76252	4359	0	0	76252
intergenic_variant	71	170	76252	5000	0	0	76252
intergenic_variant	71	170	76252	7718	1	1	76252
intergenic_variant	71	170	76252	10000	1	1	76252
intergenic_variant	71	170	76252	15000	1	1	76252
intergenic_variant	71	170	76252	15708	1	1	76252
intergenic_variant	71	193	76252	10	0	0	76252
intergenic_variant	71	193	76252	20	0	0	76252
intergenic_variant	71	193	76252	50	0	0	76252
intergenic_variant	71	193	76252	100	0	0	76252
intergenic_variant	71	193	76252	145	0	0	76252
intergenic_variant	71	193	76252	200	0	0	76252
intergenic_variant	71	193	76252	424	0	0	76252
intergenic_variant	71	193	76252	500	0	0	76252
intergenic_variant	71	193	76252	544	0	0	76252
intergenic_variant	71	193	76252	780	0	0	76252
intergenic_variant	71	193	76252	1000	0	0	76252
intergenic_variant	71	193	76252	1738	0	0	76252
intergenic_variant	71	193	76252	2000	0	0	76252
intergenic_variant	71	193	76252	4359	1	1	76252
intergenic_variant	71	193	76252	5000	1	1	76252
intergenic_variant	71	193	76252	7718	0	1	76252
intergenic_variant	71	193	76252	10000	0	1	76252
intergenic_variant	71	193	76252	15000	0	1	76252
intergenic_variant	71	193	76252	15708	0	1	76252
intergenic_variant	71	199	76252	10	0	0	76252
intergenic_variant	71	199	76252	20	0	0	76252
intergenic_variant	71	199	76252	50	0	0	76252
intergenic_variant	71	199	76252	100	0	0	76252
intergenic_variant	71	199	76252	145	0	0	76252
intergenic_variant	71	199	76252	200	0	0	76252
intergenic_variant	71	199	76252	424	0	0	76252
intergenic_variant	71	199	76252	500	1	1	76252
intergenic_variant	71	199	76252	544	1	1	76252
intergenic_variant	71	199	76252	780	1	1	76252
intergenic_variant	71	199	76252	1000	1	1	76252
intergenic_variant	71	199	76252	1738	1	1	76252
intergenic_variant	71	199	76252	2000	1	1	76252
intergenic_variant	71	199	76252	4359	1	1	76252
intergenic_variant	71	199	76252	5000	1	1	76252
intergenic_variant	71	199	76252	7718	1	1	76252
intergenic_variant	71	199	76252	10000	0	1	76252
intergenic_variant	71	199	76252	15000	0	1	76252
intergenic_variant	71	199	76252	15708	0	1	76252
intergenic_variant	71	204	76252	10	0	0	76252
intergenic_variant	71	204	76252	20	0	0	76252
intergenic_variant	71	204	76252	50	0	0	76252
intergenic_variant	71	204	76252	100	0	0	76252
intergenic_variant	71	204	76252	145	0	0	76252
intergenic_variant	71	204	76252	200	0	0	76252
intergenic_variant	71	204	76252	424	0	0	76252
intergenic_variant	71	204	76252	500	0	0	76252
intergenic_variant	71	204	76252	544	0	0	76252
intergenic_variant	71	204	76252	780	0	0	76252
intergenic_variant	71	204	76252	1000	0	0	76252
intergenic_variant	71	204	76252	1738	0	0	76252
intergenic_variant	71	204	76252	2000	0	0	76252
intergenic_variant	71	204	76252	4359	1	1	76252
intergenic_variant	71	204	76252	5000	1	1	76252
intergenic_variant	71	204	76252	7718	1	1	76252
intergenic_variant	71	204	76252	10000	0	1	76252
intergenic_variant	71	204	76252	15000	0	1	76252
intergenic_variant	71	204	76252	15708	0	1	76252
intergenic_variant	71	212	76252	10	0	0	76252
intergenic_variant	71	212	76252	20	0	0	76252
intergenic_variant	71	212	76252	50	0	0	76252
intergenic_variant	71	212	76252	100	0	0	76252
intergenic_variant	71	212	76252	145	0	0	76252
intergenic_variant	71	212	76252	200	0	0	76252
intergenic_variant	71	212	76252	424	0	0	76252
intergenic_variant	71	212	76252	500	0	0	76252
intergenic_variant	71	212	76252	544	0	0	76252
intergenic_variant	71	212	76252	780	0	0	76252
intergenic_variant	71	212	76252	1000	0	0	76252
intergenic_variant	71	212	76252	1738	0	0	76252
intergenic_variant	71	212	76252	2000	0	0	76252
intergenic_variant	71	212	76252	4359	0	0	76252
intergenic_variant	71	212	76252	5000	0	0	76252
intergenic_variant	71	212	76252	7718	1	1	76252
intergenic_variant	71	212	76252	10000	1	1	76252
intergenic_variant	71	212	76252	15000	1	1	76252
intergenic_variant	71	212	76252	15708	1	1	76252
intergenic_variant	71	218	76252	10	0	0	76252
intergenic_variant	71	218	76252	20	0	0	76252
intergenic_variant	71	218	76252	50	0	0	76252
intergenic_variant	71	218	76252	100	0	0	76252
intergenic_variant	71	218	76252	145	0	0	76252
intergenic_variant	71	218	76252	200	0	0	76252
intergenic_variant	71	218	76252	424	0	0	76252
intergenic_variant	71	218	76252	500	0	0	76252
intergenic_variant	71	218	76252	544	0	0	76252
intergenic_variant	71	218	76252	780	0	0	76252
intergenic_variant	71	218	76252	1000	0	0	76252
intergenic_variant	71	218	76252	1738	0	0	76252
intergenic_variant	71	218	76252	2000	0	0	76252
intergenic_variant	71	218	76252	4359	0	0	76252
intergenic_variant	71	218	76252	5000	0	0	76252
intergenic_variant	71	218	76252	7718	0	0	76252
intergenic_variant	71	218	76252	10000	0	0	76252
intergenic_variant	71	218	76252	15000	0	1	76252
intergenic_variant	71	218	76252	15708	0	1	76252
intergenic_variant	71	224	76252	10	0	0	76252
intergenic_variant	71	224	76252	20	0	0	76252
intergenic_variant	71	224	76252	50	0	0	76252
intergenic_variant	71	224	76252	100	0	0	76252
intergenic_variant	71	224	76252	145	0	0	76252
intergenic_variant	71	224	76252	200	0	0	76252
intergenic_variant	71	224	76252	424	0	0	76252
intergenic_variant	71	224	76252	500	0	0	76252
intergenic_variant	71	224	76252	544	0	0	76252
intergenic_variant	71	224	76252	780	0	0	76252
intergenic_variant	71	224	76252	1000	0	0	76252
intergenic_variant	71	224	76252	1738	0	0	76252
intergenic_variant	71	224	76252	2000	0	0	76252
intergenic_variant	71	224	76252	4359	0	0	76252
intergenic_variant	71	224	76252	5000	0	0	76252
intergenic_variant	71	224	76252	7718	0	0	76252
intergenic_variant	71	224	76252	10000	0	0	76252
intergenic_variant	71	224	76252	15000	1	1	76252
intergenic_variant	71	224	76252	15708	1	1	76252
intergenic_variant	72	-65	73442	10	0	0	73442
intergenic_variant	72	-65	73442	20	0	0	73442
intergenic_variant	72	-65	73442	50	0	0	73442
intergenic_variant	72	-65	73442	100	0	0	73442
intergenic_variant	72	-65	73442	145	0	0	73442
intergenic_variant	72	-65	73442	200	0	0	73442
intergenic_variant	72	-65	73442	424	0	0	73442
intergenic_variant	72	-65	73442	500	0	0	73442
intergenic_variant	72	-65	73442	544	0	0	73442
intergenic_variant	72	-65	73442	780	0	0	73442
intergenic_variant	72	-65	73442	1000	0	0	73442
intergenic_variant	72	-65	73442	1738	0	0	73442
intergenic_variant	72	-65	73442	2000	0	0	73442
intergenic_variant	72	-65	73442	4359	0	0	73442
intergenic_variant	72	-65	73442	5000	0	0	73442
intergenic_variant	72	-65	73442	7718	0	0	73442
intergenic_variant	72	-65	73442	10000	1	1	73442
intergenic_variant	72	-65	73442	15000	1	1	73442
intergenic_variant	72	-65	73442	15708	1	1	73442
intergenic_variant	72	-59	73442	10	0	0	73442
intergenic_variant	72	-59	73442	20	0	0	73442
intergenic_variant	72	-59	73442	50	0	0	73442
intergenic_variant	72	-59	73442	100	0	0	73442
intergenic_variant	72	-59	73442	145	0	0	73442
intergenic_variant	72	-59	73442	200	0	0	73442
intergenic_variant	72	-59	73442	424	0	0	73442
intergenic_variant	72	-59	73442	500	0	0	73442
intergenic_variant	72	-59	73442	544	0	0	73442
intergenic_variant	72	-59	73442	780	0	0	73442
intergenic_variant	72	-59	73442	1000	0	0	73442
intergenic_variant	72	-59	73442	1738	1	1	73442
intergenic_variant	72	-59	73442	2000	1	1	73442
intergenic_variant	72	-59	73442	4359	1	1	73442
intergenic_variant	72	-59	73442	5000	1	1	73442
intergenic_variant	72	-59	73442	7718	1	1	73442
intergenic_variant	72	-59	73442	10000	1	1	73442
intergenic_variant	72	-59	73442	15000	1	1	73442
intergenic_variant	72	-59	73442	15708	1	1	73442
intergenic_variant	72	-36	73442	10	0	0	73442
intergenic_variant	72	-36	73442	20	0	0	73442
intergenic_variant	72	-36	73442	50	0	0	73442
intergenic_variant	72	-36	73442	100	0	0	73442
intergenic_variant	72	-36	73442	145	0	0	73442
intergenic_variant	72	-36	73442	200	0	0	73442
intergenic_variant	72	-36	73442	424	0	1	73442
intergenic_variant	72	-36	73442	500	0	1	73442
intergenic_variant	72	-36	73442	544	0	1	73442
intergenic_variant	72	-36	73442	780	0	1	73442
intergenic_variant	72	-36	73442	1000	0	1	73442
intergenic_variant	72	-36	73442	1738	0	1	73442
intergenic_variant	72	-36	73442	2000	0	1	73442
intergenic_variant	72	-36	73442	4359	0	1	73442
intergenic_variant	72	-36	73442	5000	0	1	73442
intergenic_variant	72	-36	73442	7718	0	1	73442
intergenic_variant	72	-36	73442	10000	0	1	73442
intergenic_variant	72	-36	73442	15000	0	1	73442
intergenic_variant	72	-36	73442	15708	0	1	73442
intergenic_variant	72	-30	73442	10	0	0	73442
intergenic_variant	72	-30	73442	20	0	0	73442
intergenic_variant	72	-30	73442	50	0	0	73442
intergenic_variant	72	-30	73442	100	0	0	73442
intergenic_variant	72	-30	73442	145	0	0	73442
intergenic_variant	72	-30	73442	200	0	0	73442
intergenic_variant	72	-30	73442	424	0	0	73442
intergenic_variant	72	-30	73442	500	0	0	73442
intergenic_variant	72	-30	73442	544	0	0	73442
intergenic_variant	72	-30	73442	780	0	0	73442
intergenic_variant	72	-30	73442	1000	0	0	73442
intergenic_variant	72	-30	73442	1738	0	0	73442
intergenic_variant	72	-30	73442	2000	0	0	73442
intergenic_variant	72	-30	73442	4359	1	1	73442
intergenic_variant	72	-30	73442	5000	1	1	73442
intergenic_variant	72	-30	73442	7718	1	1	73442
intergenic_variant	72	-30	73442	10000	1	1	73442
intergenic_variant	72	-30	73442	15000	2	2	73442
intergenic_variant	72	-30	73442	15708	2	2	73442
intergenic_variant	72	-28	73442	10	0	0	73442
intergenic_variant	72	-28	73442	20	0	0	73442
intergenic_variant	72	-28	73442	50	0	0	73442
intergenic_variant	72	-28	73442	100	0	0	73442
intergenic_variant	72	-28	73442	145	0	0	73442
intergenic_variant	72	-28	73442	200	0	0	73442
intergenic_variant	72	-28	73442	424	0	0	73442
intergenic_variant	72	-28	73442	500	0	0	73442
intergenic_variant	72	-28	73442	544	0	0	73442
intergenic_variant	72	-28	73442	780	0	0	73442
intergenic_variant	72	-28	73442	1000	0	0	73442
intergenic_variant	72	-28	73442	1738	0	0	73442
intergenic_variant	72	-28	73442	2000	0	0	73442
intergenic_variant	72	-28	73442	4359	0	0	73442
intergenic_variant	72	-28	73442	5000	0	0	73442
intergenic_variant	72	-28	73442	7718	0	0	73442
intergenic_variant	72	-28	73442	10000	1	1	73442
intergenic_variant	72	-28	73442	15000	1	1	73442
intergenic_variant	72	-28	73442	15708	1	1	73442
intergenic_variant	72	-26	73442	10	0	0	73442
intergenic_variant	72	-26	73442	20	0	0	73442
intergenic_variant	72	-26	73442	50	0	0	73442
intergenic_variant	72	-26	73442	100	0	0	73442
intergenic_variant	72	-26	73442	145	0	0	73442
intergenic_variant	72	-26	73442	200	0	0	73442
intergenic_variant	72	-26	73442	424	0	0	73442
intergenic_variant	72	-26	73442	500	0	0	73442
intergenic_variant	72	-26	73442	544	0	0	73442
intergenic_variant	72	-26	73442	780	0	0	73442
intergenic_variant	72	-26	73442	1000	0	0	73442
intergenic_variant	72	-26	73442	1738	0	0	73442
intergenic_variant	72	-26	73442	2000	0	0	73442
intergenic_variant	72	-26	73442	4359	0	0	73442
intergenic_variant	72	-26	73442	5000	0	0	73442
intergenic_variant	72	-26	73442	7718	0	0	73442
intergenic_variant	72	-26	73442	10000	0	0	73442
intergenic_variant	72	-26	73442	15000	1	1	73442
intergenic_variant	72	-26	73442	15708	1	1	73442
intergenic_variant	72	-25	73442	10	0	0	73442
intergenic_variant	72	-25	73442	20	0	0	73442
intergenic_variant	72	-25	73442	50	0	0	73442
intergenic_variant	72	-25	73442	100	0	0	73442
intergenic_variant	72	-25	73442	145	0	0	73442
intergenic_variant	72	-25	73442	200	0	0	73442
intergenic_variant	72	-25	73442	424	0	0	73442
intergenic_variant	72	-25	73442	500	0	0	73442
intergenic_variant	72	-25	73442	544	0	0	73442
intergenic_variant	72	-25	73442	780	0	0	73442
intergenic_variant	72	-25	73442	1000	0	0	73442
intergenic_variant	72	-25	73442	1738	0	0	73442
intergenic_variant	72	-25	73442	2000	0	0	73442
intergenic_variant	72	-25	73442	4359	1	1	73442
intergenic_variant	72	-25	73442	5000	1	1	73442
intergenic_variant	72	-25	73442	7718	1	1	73442
intergenic_variant	72	-25	73442	10000	1	1	73442
intergenic_variant	72	-25	73442	15000	1	1	73442
intergenic_variant	72	-25	73442	15708	1	1	73442
intergenic_variant	72	-18	73442	10	0	0	73442
intergenic_variant	72	-18	73442	20	0	0	73442
intergenic_variant	72	-18	73442	50	0	0	73442
intergenic_variant	72	-18	73442	100	0	0	73442
intergenic_variant	72	-18	73442	145	0	0	73442
intergenic_variant	72	-18	73442	200	0	0	73442
intergenic_variant	72	-18	73442	424	1	1	73442
intergenic_variant	72	-18	73442	500	1	1	73442
intergenic_variant	72	-18	73442	544	0	1	73442
intergenic_variant	72	-18	73442	780	0	1	73442
intergenic_variant	72	-18	73442	1000	0	1	73442
intergenic_variant	72	-18	73442	1738	0	1	73442
intergenic_variant	72	-18	73442	2000	0	1	73442
intergenic_variant	72	-18	73442	4359	0	1	73442
intergenic_variant	72	-18	73442	5000	0	1	73442
intergenic_variant	72	-18	73442	7718	0	1	73442
intergenic_variant	72	-18	73442	10000	0	1	73442
intergenic_variant	72	-18	73442	15000	1	2	73442
intergenic_variant	72	-18	73442	15708	1	2	73442
intergenic_variant	72	-15	73442	10	0	0	73442
intergenic_variant	72	-15	73442	20	0	0	73442
intergenic_variant	72	-15	73442	50	1	1	73442
intergenic_variant	72	-15	73442	100	1	1	73442
intergenic_variant	72	-15	73442	145	1	1	73442
intergenic_variant	72	-15	73442	200	1	1	73442
intergenic_variant	72	-15	73442	424	0	1	73442
intergenic_variant	72	-15	73442	500	0	1	73442
intergenic_variant	72	-15	73442	544	0	1	73442
intergenic_variant	72	-15	73442	780	0	1	73442
intergenic_variant	72	-15	73442	1000	0	1	73442
intergenic_variant	72	-15	73442	1738	0	1	73442
intergenic_variant	72	-15	73442	2000	0	1	73442
intergenic_variant	72	-15	73442	4359	0	1	73442
intergenic_variant	72	-15	73442	5000	0	1	73442
intergenic_variant	72	-15	73442	7718	0	1	73442
intergenic_variant	72	-15	73442	10000	0	2	73442
intergenic_variant	72	-15	73442	15000	1	3	73442
intergenic_variant	72	-15	73442	15708	1	3	73442
intergenic_variant	72	-11	73442	10	0	0	73442
intergenic_variant	72	-11	73442	20	0	0	73442
intergenic_variant	72	-11	73442	50	0	0	73442
intergenic_variant	72	-11	73442	100	0	1	73442
intergenic_variant	72	-11	73442	145	0	1	73442
intergenic_variant	72	-11	73442	200	0	1	73442
intergenic_variant	72	-11	73442	424	0	1	73442
intergenic_variant	72	-11	73442	500	0	1	73442
intergenic_variant	72	-11	73442	544	0	1	73442
intergenic_variant	72	-11	73442	780	0	1	73442
intergenic_variant	72	-11	73442	1000	0	1	73442
intergenic_variant	72	-11	73442	1738	0	1	73442
intergenic_variant	72	-11	73442	2000	0	1	73442
intergenic_variant	72	-11	73442	4359	0	1	73442
intergenic_variant	72	-11	73442	5000	0	1	73442
intergenic_variant	72	-11	73442	7718	0	2	73442
intergenic_variant	72	-11	73442	10000	0	3	73442
intergenic_variant	72	-11	73442	15000	0	3	73442
intergenic_variant	72	-11	73442	15708	0	3	73442
intergenic_variant	72	-10	73442	10	0	0	73442
intergenic_variant	72	-10	73442	20	0	0	73442
intergenic_variant	72	-10	73442	50	1	1	73442
intergenic_variant	72	-10	73442	100	1	1	73442
intergenic_variant	72	-10	73442	145	1	1	73442
intergenic_variant	72	-10	73442	200	0	1	73442
intergenic_variant	72	-10	73442	424	1	2	73442
intergenic_variant	72	-10	73442	500	1	2	73442
intergenic_variant	72	-10	73442	544	1	2	73442
intergenic_variant	72	-10	73442	780	1	2	73442
intergenic_variant	72	-10	73442	1000	2	3	73442
intergenic_variant	72	-10	73442	1738	1	3	73442
intergenic_variant	72	-10	73442	2000	1	3	73442
intergenic_variant	72	-10	73442	4359	1	4	73442
intergenic_variant	72	-10	73442	5000	1	4	73442
intergenic_variant	72	-10	73442	7718	1	4	73442
intergenic_variant	72	-10	73442	10000	1	4	73442
intergenic_variant	72	-10	73442	15000	1	4	73442
intergenic_variant	72	-10	73442	15708	1	4	73442
intergenic_variant	72	-8	73442	10	0	0	73442
intergenic_variant	72	-8	73442	20	0	0	73442
intergenic_variant	72	-8	73442	50	0	0	73442
intergenic_variant	72	-8	73442	100	0	0	73442
intergenic_variant	72	-8	73442	145	0	0	73442
intergenic_variant	72	-8	73442	200	0	0	73442
intergenic_variant	72	-8	73442	424	0	0	73442
intergenic_variant	72	-8	73442	500	0	0	73442
intergenic_variant	72	-8	73442	544	0	0	73442
intergenic_variant	72	-8	73442	780	0	0	73442
intergenic_variant	72	-8	73442	1000	0	0	73442
intergenic_variant	72	-8	73442	1738	0	0	73442
intergenic_variant	72	-8	73442	2000	0	0	73442
intergenic_variant	72	-8	73442	4359	1	1	73442
intergenic_variant	72	-8	73442	5000	1	1	73442
intergenic_variant	72	-8	73442	7718	2	2	73442
intergenic_variant	72	-8	73442	10000	3	3	73442
intergenic_variant	72	-8	73442	15000	3	3	73442
intergenic_variant	72	-8	73442	15708	3	3	73442
intergenic_variant	72	-7	73442	10	0	0	73442
intergenic_variant	72	-7	73442	20	0	0	73442
intergenic_variant	72	-7	73442	50	0	0	73442
intergenic_variant	72	-7	73442	100	0	0	73442
intergenic_variant	72	-7	73442	145	0	0	73442
intergenic_variant	72	-7	73442	200	0	0	73442
intergenic_variant	72	-7	73442	424	0	0	73442
intergenic_variant	72	-7	73442	500	0	0	73442
intergenic_variant	72	-7	73442	544	0	0	73442
intergenic_variant	72	-7	73442	780	0	0	73442
intergenic_variant	72	-7	73442	1000	0	0	73442
intergenic_variant	72	-7	73442	1738	0	0	73442
intergenic_variant	72	-7	73442	2000	0	0	73442
intergenic_variant	72	-7	73442	4359	0	0	73442
intergenic_variant	72	-7	73442	5000	0	0	73442
intergenic_variant	72	-7	73442	7718	2	2	73442
intergenic_variant	72	-7	73442	10000	2	2	73442
intergenic_variant	72	-7	73442	15000	2	2	73442
intergenic_variant	72	-7	73442	15708	2	2	73442
intergenic_variant	72	-6	73442	10	0	0	73442
intergenic_variant	72	-6	73442	20	0	0	73442
intergenic_variant	72	-6	73442	50	0	1	73442
intergenic_variant	72	-6	73442	100	0	1	73442
intergenic_variant	72	-6	73442	145	0	1	73442
intergenic_variant	72	-6	73442	200	0	1	73442
intergenic_variant	72	-6	73442	424	0	1	73442
intergenic_variant	72	-6	73442	500	0	1	73442
intergenic_variant	72	-6	73442	544	0	1	73442
intergenic_variant	72	-6	73442	780	0	1	73442
intergenic_variant	72	-6	73442	1000	0	1	73442
intergenic_variant	72	-6	73442	1738	0	1	73442
intergenic_variant	72	-6	73442	2000	0	1	73442
intergenic_variant	72	-6	73442	4359	0	2	73442
intergenic_variant	72	-6	73442	5000	0	2	73442
intergenic_variant	72	-6	73442	7718	1	3	73442
intergenic_variant	72	-6	73442	10000	1	3	73442
intergenic_variant	72	-6	73442	15000	2	4	73442
intergenic_variant	72	-6	73442	15708	1	4	73442
intergenic_variant	72	-5	73442	10	0	0	73442
intergenic_variant	72	-5	73442	20	1	1	73442
intergenic_variant	72	-5	73442	50	0	1	73442
intergenic_variant	72	-5	73442	100	0	2	73442
intergenic_variant	72	-5	73442	145	0	2	73442
intergenic_variant	72	-5	73442	200	1	3	73442
intergenic_variant	72	-5	73442	424	2	5	73442
intergenic_variant	72	-5	73442	500	2	5	73442
intergenic_variant	72	-5	73442	544	2	5	73442
intergenic_variant	72	-5	73442	780	1	5	73442
intergenic_variant	72	-5	73442	1000	3	8	73442
intergenic_variant	72	-5	73442	1738	4	9	73442
intergenic_variant	72	-5	73442	2000	4	9	73442
intergenic_variant	72	-5	73442	4359	3	10	73442
intergenic_variant	72	-5	73442	5000	3	10	73442
intergenic_variant	72	-5	73442	7718	4	12	73442
intergenic_variant	72	-5	73442	10000	4	12	73442
intergenic_variant	72	-5	73442	15000	4	13	73442
intergenic_variant	72	-5	73442	15708	3	13	73442
intergenic_variant	72	-4	73442	10	0	0	73442
intergenic_variant	72	-4	73442	20	1	1	73442
intergenic_variant	72	-4	73442	50	1	2	73442
intergenic_variant	72	-4	73442	100	0	2	73442
intergenic_variant	72	-4	73442	145	0	2	73442
intergenic_variant	72	-4	73442	200	0	2	73442
intergenic_variant	72	-4	73442	424	0	2	73442
intergenic_variant	72	-4	73442	500	0	2	73442
intergenic_variant	72	-4	73442	544	0	2	73442
intergenic_variant	72	-4	73442	780	1	3	73442
intergenic_variant	72	-4	73442	1000	1	3	73442
intergenic_variant	72	-4	73442	1738	1	3	73442
intergenic_variant	72	-4	73442	2000	2	4	73442
intergenic_variant	72	-4	73442	4359	3	5	73442
intergenic_variant	72	-4	73442	5000	3	5	73442
intergenic_variant	72	-4	73442	7718	2	5	73442
intergenic_variant	72	-4	73442	10000	1	5	73442
intergenic_variant	72	-4	73442	15000	1	5	73442
intergenic_variant	72	-4	73442	15708	0	5	73442
intergenic_variant	72	-3	73442	10	0	0	73442
intergenic_variant	72	-3	73442	20	0	0	73442
intergenic_variant	72	-3	73442	50	0	0	73442
intergenic_variant	72	-3	73442	100	1	1	73442
intergenic_variant	72	-3	73442	145	1	1	73442
intergenic_variant	72	-3	73442	200	1	1	73442
intergenic_variant	72	-3	73442	424	1	1	73442
intergenic_variant	72	-3	73442	500	1	1	73442
intergenic_variant	72	-3	73442	544	1	1	73442
intergenic_variant	72	-3	73442	780	2	2	73442
intergenic_variant	72	-3	73442	1000	1	2	73442
intergenic_variant	72	-3	73442	1738	1	2	73442
intergenic_variant	72	-3	73442	2000	1	2	73442
intergenic_variant	72	-3	73442	4359	2	3	73442
intergenic_variant	72	-3	73442	5000	2	3	73442
intergenic_variant	72	-3	73442	7718	9	10	73442
intergenic_variant	72	-3	73442	10000	8	12	73442
intergenic_variant	72	-3	73442	15000	8	13	73442
intergenic_variant	72	-3	73442	15708	7	13	73442
intergenic_variant	72	-2	73442	10	1	1	73442
intergenic_variant	72	-2	73442	20	2	2	73442
intergenic_variant	72	-2	73442	50	1	2	73442
intergenic_variant	72	-2	73442	100	1	2	73442
intergenic_variant	72	-2	73442	145	1	3	73442
intergenic_variant	72	-2	73442	200	1	3	73442
intergenic_variant	72	-2	73442	424	0	4	73442
intergenic_variant	72	-2	73442	500	0	4	73442
intergenic_variant	72	-2	73442	544	0	4	73442
intergenic_variant	72	-2	73442	780	0	5	73442
intergenic_variant	72	-2	73442	1000	1	6	73442
intergenic_variant	72	-2	73442	1738	5	10	73442
intergenic_variant	72	-2	73442	2000	7	12	73442
intergenic_variant	72	-2	73442	4359	8	15	73442
intergenic_variant	72	-2	73442	5000	8	15	73442
intergenic_variant	72	-2	73442	7718	5	16	73442
intergenic_variant	72	-2	73442	10000	6	18	73442
intergenic_variant	72	-2	73442	15000	11	23	73442
intergenic_variant	72	-2	73442	15708	11	24	73442
intergenic_variant	72	-1	73442	10	1	1	73442
intergenic_variant	72	-1	73442	20	0	1	73442
intergenic_variant	72	-1	73442	50	0	1	73442
intergenic_variant	72	-1	73442	100	0	1	73442
intergenic_variant	72	-1	73442	145	0	1	73442
intergenic_variant	72	-1	73442	200	1	2	73442
intergenic_variant	72	-1	73442	424	1	2	73442
intergenic_variant	72	-1	73442	500	1	2	73442
intergenic_variant	72	-1	73442	544	0	2	73442
intergenic_variant	72	-1	73442	780	2	5	73442
intergenic_variant	72	-1	73442	1000	3	6	73442
intergenic_variant	72	-1	73442	1738	4	8	73442
intergenic_variant	72	-1	73442	2000	5	9	73442
intergenic_variant	72	-1	73442	4359	11	20	73442
intergenic_variant	72	-1	73442	5000	10	20	73442
intergenic_variant	72	-1	73442	7718	14	25	73442
intergenic_variant	72	-1	73442	10000	20	32	73442
intergenic_variant	72	-1	73442	15000	27	40	73442
intergenic_variant	72	-1	73442	15708	28	41	73442
intergenic_variant	72	1	73442	10	0	0	73442
intergenic_variant	72	1	73442	20	0	0	73442
intergenic_variant	72	1	73442	50	0	0	73442
intergenic_variant	72	1	73442	100	0	0	73442
intergenic_variant	72	1	73442	145	0	0	73442
intergenic_variant	72	1	73442	200	0	0	73442
intergenic_variant	72	1	73442	424	1	1	73442
intergenic_variant	72	1	73442	500	1	1	73442
intergenic_variant	72	1	73442	544	1	1	73442
intergenic_variant	72	1	73442	780	1	1	73442
intergenic_variant	72	1	73442	1000	0	1	73442
intergenic_variant	72	1	73442	1738	0	1	73442
intergenic_variant	72	1	73442	2000	0	1	73442
intergenic_variant	72	1	73442	4359	0	1	73442
intergenic_variant	72	1	73442	5000	1	4	73442
intergenic_variant	72	1	73442	7718	3	6	73442
intergenic_variant	72	1	73442	10000	3	6	73442
intergenic_variant	72	1	73442	15000	5	8	73442
intergenic_variant	72	1	73442	15708	4	8	73442
intergenic_variant	72	2	73442	10	0	1	73442
intergenic_variant	72	2	73442	20	0	1	73442
intergenic_variant	72	2	73442	50	0	1	73442
intergenic_variant	72	2	73442	100	0	1	73442
intergenic_variant	72	2	73442	145	1	2	73442
intergenic_variant	72	2	73442	200	1	2	73442
intergenic_variant	72	2	73442	424	0	2	73442
intergenic_variant	72	2	73442	500	1	3	73442
intergenic_variant	72	2	73442	544	2	4	73442
intergenic_variant	72	2	73442	780	1	4	73442
intergenic_variant	72	2	73442	1000	1	4	73442
intergenic_variant	72	2	73442	1738	0	4	73442
intergenic_variant	72	2	73442	2000	0	4	73442
intergenic_variant	72	2	73442	4359	3	7	73442
intergenic_variant	72	2	73442	5000	3	7	73442
intergenic_variant	72	2	73442	7718	4	9	73442
intergenic_variant	72	2	73442	10000	4	9	73442
intergenic_variant	72	2	73442	15000	4	10	73442
intergenic_variant	72	2	73442	15708	3	10	73442
intergenic_variant	72	3	73442	10	0	0	73442
intergenic_variant	72	3	73442	20	0	0	73442
intergenic_variant	72	3	73442	50	0	0	73442
intergenic_variant	72	3	73442	100	0	0	73442
intergenic_variant	72	3	73442	145	0	0	73442
intergenic_variant	72	3	73442	200	0	0	73442
intergenic_variant	72	3	73442	424	0	0	73442
intergenic_variant	72	3	73442	500	0	0	73442
intergenic_variant	72	3	73442	544	0	0	73442
intergenic_variant	72	3	73442	780	0	0	73442
intergenic_variant	72	3	73442	1000	0	0	73442
intergenic_variant	72	3	73442	1738	2	2	73442
intergenic_variant	72	3	73442	2000	2	2	73442
intergenic_variant	72	3	73442	4359	2	3	73442
intergenic_variant	72	3	73442	5000	1	3	73442
intergenic_variant	72	3	73442	7718	1	3	73442
intergenic_variant	72	3	73442	10000	1	3	73442
intergenic_variant	72	3	73442	15000	1	4	73442
intergenic_variant	72	3	73442	15708	1	4	73442
intergenic_variant	72	4	73442	10	0	0	73442
intergenic_variant	72	4	73442	20	0	0	73442
intergenic_variant	72	4	73442	50	1	1	73442
intergenic_variant	72	4	73442	100	0	2	73442
intergenic_variant	72	4	73442	145	0	2	73442
intergenic_variant	72	4	73442	200	0	2	73442
intergenic_variant	72	4	73442	424	0	2	73442
intergenic_variant	72	4	73442	500	0	2	73442
intergenic_variant	72	4	73442	544	0	2	73442
intergenic_variant	72	4	73442	780	0	2	73442
intergenic_variant	72	4	73442	1000	0	2	73442
intergenic_variant	72	4	73442	1738	0	2	73442
intergenic_variant	72	4	73442	2000	0	2	73442
intergenic_variant	72	4	73442	4359	1	3	73442
intergenic_variant	72	4	73442	5000	2	4	73442
intergenic_variant	72	4	73442	7718	1	4	73442
intergenic_variant	72	4	73442	10000	1	4	73442
intergenic_variant	72	4	73442	15000	1	4	73442
intergenic_variant	72	4	73442	15708	1	4	73442
intergenic_variant	72	5	73442	10	0	0	73442
intergenic_variant	72	5	73442	20	0	0	73442
intergenic_variant	72	5	73442	50	2	2	73442
intergenic_variant	72	5	73442	100	3	3	73442
intergenic_variant	72	5	73442	145	3	3	73442
intergenic_variant	72	5	73442	200	2	3	73442
intergenic_variant	72	5	73442	424	3	5	73442
intergenic_variant	72	5	73442	500	3	5	73442
intergenic_variant	72	5	73442	544	3	5	73442
intergenic_variant	72	5	73442	780	3	6	73442
intergenic_variant	72	5	73442	1000	3	6	73442
intergenic_variant	72	5	73442	1738	1	6	73442
intergenic_variant	72	5	73442	2000	1	6	73442
intergenic_variant	72	5	73442	4359	2	7	73442
intergenic_variant	72	5	73442	5000	2	7	73442
intergenic_variant	72	5	73442	7718	3	8	73442
intergenic_variant	72	5	73442	10000	2	8	73442
intergenic_variant	72	5	73442	15000	1	9	73442
intergenic_variant	72	5	73442	15708	1	9	73442
intergenic_variant	72	6	73442	10	1	1	73442
intergenic_variant	72	6	73442	20	0	1	73442
intergenic_variant	72	6	73442	50	0	1	73442
intergenic_variant	72	6	73442	100	0	1	73442
intergenic_variant	72	6	73442	145	0	1	73442
intergenic_variant	72	6	73442	200	0	1	73442
intergenic_variant	72	6	73442	424	0	1	73442
intergenic_variant	72	6	73442	500	0	1	73442
intergenic_variant	72	6	73442	544	0	1	73442
intergenic_variant	72	6	73442	780	0	1	73442
intergenic_variant	72	6	73442	1000	0	1	73442
intergenic_variant	72	6	73442	1738	1	2	73442
intergenic_variant	72	6	73442	2000	1	2	73442
intergenic_variant	72	6	73442	4359	1	2	73442
intergenic_variant	72	6	73442	5000	1	2	73442
intergenic_variant	72	6	73442	7718	2	3	73442
intergenic_variant	72	6	73442	10000	2	3	73442
intergenic_variant	72	6	73442	15000	1	3	73442
intergenic_variant	72	6	73442	15708	1	3	73442
intergenic_variant	72	7	73442	10	0	0	73442
intergenic_variant	72	7	73442	20	0	0	73442
intergenic_variant	72	7	73442	50	1	1	73442
intergenic_variant	72	7	73442	100	1	1	73442
intergenic_variant	72	7	73442	145	1	1	73442
intergenic_variant	72	7	73442	200	1	1	73442
intergenic_variant	72	7	73442	424	0	1	73442
intergenic_variant	72	7	73442	500	0	1	73442
intergenic_variant	72	7	73442	544	0	1	73442
intergenic_variant	72	7	73442	780	0	1	73442
intergenic_variant	72	7	73442	1000	0	1	73442
intergenic_variant	72	7	73442	1738	0	1	73442
intergenic_variant	72	7	73442	2000	0	1	73442
intergenic_variant	72	7	73442	4359	0	1	73442
intergenic_variant	72	7	73442	5000	0	1	73442
intergenic_variant	72	7	73442	7718	0	1	73442
intergenic_variant	72	7	73442	10000	0	1	73442
intergenic_variant	72	7	73442	15000	1	2	73442
intergenic_variant	72	7	73442	15708	1	2	73442
intergenic_variant	72	8	73442	10	0	0	73442
intergenic_variant	72	8	73442	20	0	0	73442
intergenic_variant	72	8	73442	50	0	0	73442
intergenic_variant	72	8	73442	100	0	0	73442
intergenic_variant	72	8	73442	145	0	0	73442
intergenic_variant	72	8	73442	200	0	0	73442
intergenic_variant	72	8	73442	424	0	0	73442
intergenic_variant	72	8	73442	500	0	0	73442
intergenic_variant	72	8	73442	544	0	0	73442
intergenic_variant	72	8	73442	780	0	0	73442
intergenic_variant	72	8	73442	1000	0	0	73442
intergenic_variant	72	8	73442	1738	0	0	73442
intergenic_variant	72	8	73442	2000	0	0	73442
intergenic_variant	72	8	73442	4359	1	1	73442
intergenic_variant	72	8	73442	5000	1	1	73442
intergenic_variant	72	8	73442	7718	1	1	73442
intergenic_variant	72	8	73442	10000	0	1	73442
intergenic_variant	72	8	73442	15000	0	1	73442
intergenic_variant	72	8	73442	15708	0	1	73442
intergenic_variant	72	9	73442	10	0	0	73442
intergenic_variant	72	9	73442	20	0	0	73442
intergenic_variant	72	9	73442	50	0	0	73442
intergenic_variant	72	9	73442	100	0	0	73442
intergenic_variant	72	9	73442	145	0	0	73442
intergenic_variant	72	9	73442	200	0	0	73442
intergenic_variant	72	9	73442	424	0	0	73442
intergenic_variant	72	9	73442	500	0	0	73442
intergenic_variant	72	9	73442	544	0	0	73442
intergenic_variant	72	9	73442	780	0	0	73442
intergenic_variant	72	9	73442	1000	0	0	73442
intergenic_variant	72	9	73442	1738	0	0	73442
intergenic_variant	72	9	73442	2000	0	0	73442
intergenic_variant	72	9	73442	4359	0	0	73442
intergenic_variant	72	9	73442	5000	0	0	73442
intergenic_variant	72	9	73442	7718	0	0	73442
intergenic_variant	72	9	73442	10000	1	1	73442
intergenic_variant	72	9	73442	15000	1	1	73442
intergenic_variant	72	9	73442	15708	1	1	73442
intergenic_variant	72	10	73442	10	0	0	73442
intergenic_variant	72	10	73442	20	0	0	73442
intergenic_variant	72	10	73442	50	0	0	73442
intergenic_variant	72	10	73442	100	0	0	73442
intergenic_variant	72	10	73442	145	0	0	73442
intergenic_variant	72	10	73442	200	0	0	73442
intergenic_variant	72	10	73442	424	0	0	73442
intergenic_variant	72	10	73442	500	0	0	73442
intergenic_variant	72	10	73442	544	0	0	73442
intergenic_variant	72	10	73442	780	0	0	73442
intergenic_variant	72	10	73442	1000	0	0	73442
intergenic_variant	72	10	73442	1738	1	1	73442
intergenic_variant	72	10	73442	2000	2	2	73442
intergenic_variant	72	10	73442	4359	2	2	73442
intergenic_variant	72	10	73442	5000	2	2	73442
intergenic_variant	72	10	73442	7718	1	2	73442
intergenic_variant	72	10	73442	10000	2	3	73442
intergenic_variant	72	10	73442	15000	2	3	73442
intergenic_variant	72	10	73442	15708	2	3	73442
intergenic_variant	72	11	73442	10	0	0	73442
intergenic_variant	72	11	73442	20	0	0	73442
intergenic_variant	72	11	73442	50	0	0	73442
intergenic_variant	72	11	73442	100	0	0	73442
intergenic_variant	72	11	73442	145	1	1	73442
intergenic_variant	72	11	73442	200	1	1	73442
intergenic_variant	72	11	73442	424	1	1	73442
intergenic_variant	72	11	73442	500	0	2	73442
intergenic_variant	72	11	73442	544	0	2	73442
intergenic_variant	72	11	73442	780	0	2	73442
intergenic_variant	72	11	73442	1000	0	2	73442
intergenic_variant	72	11	73442	1738	0	2	73442
intergenic_variant	72	11	73442	2000	0	2	73442
intergenic_variant	72	11	73442	4359	0	2	73442
intergenic_variant	72	11	73442	5000	0	2	73442
intergenic_variant	72	11	73442	7718	0	2	73442
intergenic_variant	72	11	73442	10000	1	3	73442
intergenic_variant	72	11	73442	15000	0	3	73442
intergenic_variant	72	11	73442	15708	0	3	73442
intergenic_variant	72	13	73442	10	0	0	73442
intergenic_variant	72	13	73442	20	0	0	73442
intergenic_variant	72	13	73442	50	0	0	73442
intergenic_variant	72	13	73442	100	0	0	73442
intergenic_variant	72	13	73442	145	0	0	73442
intergenic_variant	72	13	73442	200	0	0	73442
intergenic_variant	72	13	73442	424	0	0	73442
intergenic_variant	72	13	73442	500	0	0	73442
intergenic_variant	72	13	73442	544	0	0	73442
intergenic_variant	72	13	73442	780	0	0	73442
intergenic_variant	72	13	73442	1000	0	0	73442
intergenic_variant	72	13	73442	1738	1	1	73442
intergenic_variant	72	13	73442	2000	1	1	73442
intergenic_variant	72	13	73442	4359	1	1	73442
intergenic_variant	72	13	73442	5000	1	1	73442
intergenic_variant	72	13	73442	7718	1	1	73442
intergenic_variant	72	13	73442	10000	1	1	73442
intergenic_variant	72	13	73442	15000	1	1	73442
intergenic_variant	72	13	73442	15708	1	1	73442
intergenic_variant	72	14	73442	10	0	0	73442
intergenic_variant	72	14	73442	20	0	0	73442
intergenic_variant	72	14	73442	50	0	0	73442
intergenic_variant	72	14	73442	100	0	0	73442
intergenic_variant	72	14	73442	145	0	0	73442
intergenic_variant	72	14	73442	200	0	0	73442
intergenic_variant	72	14	73442	424	0	0	73442
intergenic_variant	72	14	73442	500	0	0	73442
intergenic_variant	72	14	73442	544	0	0	73442
intergenic_variant	72	14	73442	780	0	0	73442
intergenic_variant	72	14	73442	1000	0	0	73442
intergenic_variant	72	14	73442	1738	0	0	73442
intergenic_variant	72	14	73442	2000	0	0	73442
intergenic_variant	72	14	73442	4359	1	1	73442
intergenic_variant	72	14	73442	5000	1	1	73442
intergenic_variant	72	14	73442	7718	0	1	73442
intergenic_variant	72	14	73442	10000	0	1	73442
intergenic_variant	72	14	73442	15000	1	2	73442
intergenic_variant	72	14	73442	15708	1	2	73442
intergenic_variant	72	15	73442	10	0	0	73442
intergenic_variant	72	15	73442	20	0	0	73442
intergenic_variant	72	15	73442	50	0	0	73442
intergenic_variant	72	15	73442	100	0	0	73442
intergenic_variant	72	15	73442	145	0	0	73442
intergenic_variant	72	15	73442	200	0	0	73442
intergenic_variant	72	15	73442	424	0	0	73442
intergenic_variant	72	15	73442	500	0	0	73442
intergenic_variant	72	15	73442	544	0	0	73442
intergenic_variant	72	15	73442	780	0	0	73442
intergenic_variant	72	15	73442	1000	0	0	73442
intergenic_variant	72	15	73442	1738	0	0	73442
intergenic_variant	72	15	73442	2000	0	0	73442
intergenic_variant	72	15	73442	4359	0	0	73442
intergenic_variant	72	15	73442	5000	0	0	73442
intergenic_variant	72	15	73442	7718	0	0	73442
intergenic_variant	72	15	73442	10000	0	0	73442
intergenic_variant	72	15	73442	15000	1	1	73442
intergenic_variant	72	15	73442	15708	1	1	73442
intergenic_variant	72	17	73442	10	0	0	73442
intergenic_variant	72	17	73442	20	0	0	73442
intergenic_variant	72	17	73442	50	0	0	73442
intergenic_variant	72	17	73442	100	0	0	73442
intergenic_variant	72	17	73442	145	0	0	73442
intergenic_variant	72	17	73442	200	0	0	73442
intergenic_variant	72	17	73442	424	0	0	73442
intergenic_variant	72	17	73442	500	0	0	73442
intergenic_variant	72	17	73442	544	0	0	73442
intergenic_variant	72	17	73442	780	0	0	73442
intergenic_variant	72	17	73442	1000	0	0	73442
intergenic_variant	72	17	73442	1738	1	1	73442
intergenic_variant	72	17	73442	2000	0	1	73442
intergenic_variant	72	17	73442	4359	0	1	73442
intergenic_variant	72	17	73442	5000	0	1	73442
intergenic_variant	72	17	73442	7718	0	1	73442
intergenic_variant	72	17	73442	10000	0	1	73442
intergenic_variant	72	17	73442	15000	1	2	73442
intergenic_variant	72	17	73442	15708	1	2	73442
intergenic_variant	72	18	73442	10	0	0	73442
intergenic_variant	72	18	73442	20	0	0	73442
intergenic_variant	72	18	73442	50	0	0	73442
intergenic_variant	72	18	73442	100	0	0	73442
intergenic_variant	72	18	73442	145	0	0	73442
intergenic_variant	72	18	73442	200	0	0	73442
intergenic_variant	72	18	73442	424	0	0	73442
intergenic_variant	72	18	73442	500	0	0	73442
intergenic_variant	72	18	73442	544	0	0	73442
intergenic_variant	72	18	73442	780	0	0	73442
intergenic_variant	72	18	73442	1000	0	0	73442
intergenic_variant	72	18	73442	1738	0	0	73442
intergenic_variant	72	18	73442	2000	0	0	73442
intergenic_variant	72	18	73442	4359	0	0	73442
intergenic_variant	72	18	73442	5000	0	0	73442
intergenic_variant	72	18	73442	7718	0	0	73442
intergenic_variant	72	18	73442	10000	0	0	73442
intergenic_variant	72	18	73442	15000	1	1	73442
intergenic_variant	72	18	73442	15708	1	1	73442
intergenic_variant	72	20	73442	10	0	0	73442
intergenic_variant	72	20	73442	20	0	0	73442
intergenic_variant	72	20	73442	50	0	0	73442
intergenic_variant	72	20	73442	100	0	0	73442
intergenic_variant	72	20	73442	145	0	0	73442
intergenic_variant	72	20	73442	200	0	0	73442
intergenic_variant	72	20	73442	424	0	0	73442
intergenic_variant	72	20	73442	500	0	0	73442
intergenic_variant	72	20	73442	544	0	0	73442
intergenic_variant	72	20	73442	780	0	0	73442
intergenic_variant	72	20	73442	1000	0	0	73442
intergenic_variant	72	20	73442	1738	0	0	73442
intergenic_variant	72	20	73442	2000	0	0	73442
intergenic_variant	72	20	73442	4359	0	0	73442
intergenic_variant	72	20	73442	5000	1	1	73442
intergenic_variant	72	20	73442	7718	2	2	73442
intergenic_variant	72	20	73442	10000	2	2	73442
intergenic_variant	72	20	73442	15000	2	2	73442
intergenic_variant	72	20	73442	15708	2	2	73442
intergenic_variant	72	21	73442	10	0	0	73442
intergenic_variant	72	21	73442	20	0	0	73442
intergenic_variant	72	21	73442	50	0	0	73442
intergenic_variant	72	21	73442	100	0	0	73442
intergenic_variant	72	21	73442	145	0	0	73442
intergenic_variant	72	21	73442	200	0	0	73442
intergenic_variant	72	21	73442	424	0	0	73442
intergenic_variant	72	21	73442	500	0	0	73442
intergenic_variant	72	21	73442	544	0	0	73442
intergenic_variant	72	21	73442	780	0	0	73442
intergenic_variant	72	21	73442	1000	0	0	73442
intergenic_variant	72	21	73442	1738	0	0	73442
intergenic_variant	72	21	73442	2000	0	0	73442
intergenic_variant	72	21	73442	4359	0	0	73442
intergenic_variant	72	21	73442	5000	0	0	73442
intergenic_variant	72	21	73442	7718	0	0	73442
intergenic_variant	72	21	73442	10000	1	1	73442
intergenic_variant	72	21	73442	15000	1	1	73442
intergenic_variant	72	21	73442	15708	1	1	73442
intergenic_variant	72	22	73442	10	0	0	73442
intergenic_variant	72	22	73442	20	0	0	73442
intergenic_variant	72	22	73442	50	0	1	73442
intergenic_variant	72	22	73442	100	0	1	73442
intergenic_variant	72	22	73442	145	0	1	73442
intergenic_variant	72	22	73442	200	0	1	73442
intergenic_variant	72	22	73442	424	0	2	73442
intergenic_variant	72	22	73442	500	0	2	73442
intergenic_variant	72	22	73442	544	0	2	73442
intergenic_variant	72	22	73442	780	0	2	73442
intergenic_variant	72	22	73442	1000	0	2	73442
intergenic_variant	72	22	73442	1738	0	2	73442
intergenic_variant	72	22	73442	2000	0	2	73442
intergenic_variant	72	22	73442	4359	0	2	73442
intergenic_variant	72	22	73442	5000	0	2	73442
intergenic_variant	72	22	73442	7718	1	3	73442
intergenic_variant	72	22	73442	10000	1	3	73442
intergenic_variant	72	22	73442	15000	1	3	73442
intergenic_variant	72	22	73442	15708	1	3	73442
intergenic_variant	72	26	73442	10	1	1	73442
intergenic_variant	72	26	73442	20	0	1	73442
intergenic_variant	72	26	73442	50	0	1	73442
intergenic_variant	72	26	73442	100	0	1	73442
intergenic_variant	72	26	73442	145	0	1	73442
intergenic_variant	72	26	73442	200	0	1	73442
intergenic_variant	72	26	73442	424	0	1	73442
intergenic_variant	72	26	73442	500	0	1	73442
intergenic_variant	72	26	73442	544	0	1	73442
intergenic_variant	72	26	73442	780	0	1	73442
intergenic_variant	72	26	73442	1000	0	1	73442
intergenic_variant	72	26	73442	1738	0	1	73442
intergenic_variant	72	26	73442	2000	0	1	73442
intergenic_variant	72	26	73442	4359	1	3	73442
intergenic_variant	72	26	73442	5000	1	3	73442
intergenic_variant	72	26	73442	7718	1	3	73442
intergenic_variant	72	26	73442	10000	1	3	73442
intergenic_variant	72	26	73442	15000	1	3	73442
intergenic_variant	72	26	73442	15708	1	3	73442
intergenic_variant	72	28	73442	10	0	0	73442
intergenic_variant	72	28	73442	20	0	0	73442
intergenic_variant	72	28	73442	50	0	0	73442
intergenic_variant	72	28	73442	100	0	0	73442
intergenic_variant	72	28	73442	145	0	0	73442
intergenic_variant	72	28	73442	200	1	1	73442
intergenic_variant	72	28	73442	424	1	1	73442
intergenic_variant	72	28	73442	500	0	1	73442
intergenic_variant	72	28	73442	544	0	1	73442
intergenic_variant	72	28	73442	780	0	1	73442
intergenic_variant	72	28	73442	1000	0	1	73442
intergenic_variant	72	28	73442	1738	0	1	73442
intergenic_variant	72	28	73442	2000	0	1	73442
intergenic_variant	72	28	73442	4359	0	1	73442
intergenic_variant	72	28	73442	5000	0	1	73442
intergenic_variant	72	28	73442	7718	0	1	73442
intergenic_variant	72	28	73442	10000	0	1	73442
intergenic_variant	72	28	73442	15000	0	1	73442
intergenic_variant	72	28	73442	15708	0	1	73442
intergenic_variant	72	30	73442	10	0	0	73442
intergenic_variant	72	30	73442	20	0	0	73442
intergenic_variant	72	30	73442	50	0	0	73442
intergenic_variant	72	30	73442	100	0	0	73442
intergenic_variant	72	30	73442	145	0	0	73442
intergenic_variant	72	30	73442	200	0	0	73442
intergenic_variant	72	30	73442	424	0	0	73442
intergenic_variant	72	30	73442	500	0	0	73442
intergenic_variant	72	30	73442	544	0	0	73442
intergenic_variant	72	30	73442	780	0	0	73442
intergenic_variant	72	30	73442	1000	0	0	73442
intergenic_variant	72	30	73442	1738	1	1	73442
intergenic_variant	72	30	73442	2000	1	1	73442
intergenic_variant	72	30	73442	4359	1	1	73442
intergenic_variant	72	30	73442	5000	1	1	73442
intergenic_variant	72	30	73442	7718	1	1	73442
intergenic_variant	72	30	73442	10000	1	1	73442
intergenic_variant	72	30	73442	15000	1	1	73442
intergenic_variant	72	30	73442	15708	1	1	73442
intergenic_variant	72	31	73442	10	0	0	73442
intergenic_variant	72	31	73442	20	0	0	73442
intergenic_variant	72	31	73442	50	0	0	73442
intergenic_variant	72	31	73442	100	0	0	73442
intergenic_variant	72	31	73442	145	0	0	73442
intergenic_variant	72	31	73442	200	0	0	73442
intergenic_variant	72	31	73442	424	0	0	73442
intergenic_variant	72	31	73442	500	0	0	73442
intergenic_variant	72	31	73442	544	0	0	73442
intergenic_variant	72	31	73442	780	0	0	73442
intergenic_variant	72	31	73442	1000	0	0	73442
intergenic_variant	72	31	73442	1738	0	0	73442
intergenic_variant	72	31	73442	2000	0	0	73442
intergenic_variant	72	31	73442	4359	0	0	73442
intergenic_variant	72	31	73442	5000	0	0	73442
intergenic_variant	72	31	73442	7718	0	0	73442
intergenic_variant	72	31	73442	10000	0	0	73442
intergenic_variant	72	31	73442	15000	1	1	73442
intergenic_variant	72	31	73442	15708	1	1	73442
intergenic_variant	72	35	73442	10	0	0	73442
intergenic_variant	72	35	73442	20	0	0	73442
intergenic_variant	72	35	73442	50	1	1	73442
intergenic_variant	72	35	73442	100	1	1	73442
intergenic_variant	72	35	73442	145	1	1	73442
intergenic_variant	72	35	73442	200	1	1	73442
intergenic_variant	72	35	73442	424	1	1	73442
intergenic_variant	72	35	73442	500	1	1	73442
intergenic_variant	72	35	73442	544	0	1	73442
intergenic_variant	72	35	73442	780	0	1	73442
intergenic_variant	72	35	73442	1000	0	1	73442
intergenic_variant	72	35	73442	1738	0	1	73442
intergenic_variant	72	35	73442	2000	0	1	73442
intergenic_variant	72	35	73442	4359	0	1	73442
intergenic_variant	72	35	73442	5000	0	1	73442
intergenic_variant	72	35	73442	7718	0	1	73442
intergenic_variant	72	35	73442	10000	0	1	73442
intergenic_variant	72	35	73442	15000	0	1	73442
intergenic_variant	72	35	73442	15708	0	1	73442
intergenic_variant	72	36	73442	10	0	0	73442
intergenic_variant	72	36	73442	20	0	0	73442
intergenic_variant	72	36	73442	50	0	0	73442
intergenic_variant	72	36	73442	100	0	0	73442
intergenic_variant	72	36	73442	145	0	0	73442
intergenic_variant	72	36	73442	200	0	0	73442
intergenic_variant	72	36	73442	424	0	0	73442
intergenic_variant	72	36	73442	500	0	0	73442
intergenic_variant	72	36	73442	544	0	0	73442
intergenic_variant	72	36	73442	780	0	0	73442
intergenic_variant	72	36	73442	1000	0	0	73442
intergenic_variant	72	36	73442	1738	0	0	73442
intergenic_variant	72	36	73442	2000	0	0	73442
intergenic_variant	72	36	73442	4359	1	1	73442
intergenic_variant	72	36	73442	5000	1	1	73442
intergenic_variant	72	36	73442	7718	1	1	73442
intergenic_variant	72	36	73442	10000	1	1	73442
intergenic_variant	72	36	73442	15000	1	1	73442
intergenic_variant	72	36	73442	15708	1	1	73442
intergenic_variant	72	40	73442	10	0	0	73442
intergenic_variant	72	40	73442	20	0	0	73442
intergenic_variant	72	40	73442	50	0	0	73442
intergenic_variant	72	40	73442	100	0	0	73442
intergenic_variant	72	40	73442	145	0	0	73442
intergenic_variant	72	40	73442	200	0	0	73442
intergenic_variant	72	40	73442	424	0	1	73442
intergenic_variant	72	40	73442	500	0	1	73442
intergenic_variant	72	40	73442	544	0	1	73442
intergenic_variant	72	40	73442	780	0	1	73442
intergenic_variant	72	40	73442	1000	0	1	73442
intergenic_variant	72	40	73442	1738	0	1	73442
intergenic_variant	72	40	73442	2000	0	1	73442
intergenic_variant	72	40	73442	4359	0	1	73442
intergenic_variant	72	40	73442	5000	0	1	73442
intergenic_variant	72	40	73442	7718	0	1	73442
intergenic_variant	72	40	73442	10000	0	1	73442
intergenic_variant	72	40	73442	15000	0	1	73442
intergenic_variant	72	40	73442	15708	0	1	73442
intergenic_variant	72	43	73442	10	0	0	73442
intergenic_variant	72	43	73442	20	0	0	73442
intergenic_variant	72	43	73442	50	0	0	73442
intergenic_variant	72	43	73442	100	0	0	73442
intergenic_variant	72	43	73442	145	0	0	73442
intergenic_variant	72	43	73442	200	0	0	73442
intergenic_variant	72	43	73442	424	0	0	73442
intergenic_variant	72	43	73442	500	0	0	73442
intergenic_variant	72	43	73442	544	0	0	73442
intergenic_variant	72	43	73442	780	0	0	73442
intergenic_variant	72	43	73442	1000	0	0	73442
intergenic_variant	72	43	73442	1738	0	0	73442
intergenic_variant	72	43	73442	2000	0	0	73442
intergenic_variant	72	43	73442	4359	0	0	73442
intergenic_variant	72	43	73442	5000	0	0	73442
intergenic_variant	72	43	73442	7718	0	0	73442
intergenic_variant	72	43	73442	10000	1	1	73442
intergenic_variant	72	43	73442	15000	1	1	73442
intergenic_variant	72	43	73442	15708	1	1	73442
intergenic_variant	72	49	73442	10	0	0	73442
intergenic_variant	72	49	73442	20	0	0	73442
intergenic_variant	72	49	73442	50	0	0	73442
intergenic_variant	72	49	73442	100	0	0	73442
intergenic_variant	72	49	73442	145	0	0	73442
intergenic_variant	72	49	73442	200	0	0	73442
intergenic_variant	72	49	73442	424	0	0	73442
intergenic_variant	72	49	73442	500	0	0	73442
intergenic_variant	72	49	73442	544	0	0	73442
intergenic_variant	72	49	73442	780	0	0	73442
intergenic_variant	72	49	73442	1000	0	0	73442
intergenic_variant	72	49	73442	1738	0	0	73442
intergenic_variant	72	49	73442	2000	0	0	73442
intergenic_variant	72	49	73442	4359	0	0	73442
intergenic_variant	72	49	73442	5000	0	0	73442
intergenic_variant	72	49	73442	7718	0	0	73442
intergenic_variant	72	49	73442	10000	1	1	73442
intergenic_variant	72	49	73442	15000	1	1	73442
intergenic_variant	72	49	73442	15708	1	1	73442
intergenic_variant	72	54	73442	10	0	0	73442
intergenic_variant	72	54	73442	20	0	0	73442
intergenic_variant	72	54	73442	50	0	0	73442
intergenic_variant	72	54	73442	100	0	0	73442
intergenic_variant	72	54	73442	145	1	1	73442
intergenic_variant	72	54	73442	200	1	1	73442
intergenic_variant	72	54	73442	424	1	1	73442
intergenic_variant	72	54	73442	500	1	1	73442
intergenic_variant	72	54	73442	544	1	1	73442
intergenic_variant	72	54	73442	780	1	1	73442
intergenic_variant	72	54	73442	1000	1	1	73442
intergenic_variant	72	54	73442	1738	1	1	73442
intergenic_variant	72	54	73442	2000	1	1	73442
intergenic_variant	72	54	73442	4359	2	2	73442
intergenic_variant	72	54	73442	5000	2	2	73442
intergenic_variant	72	54	73442	7718	2	3	73442
intergenic_variant	72	54	73442	10000	2	3	73442
intergenic_variant	72	54	73442	15000	2	3	73442
intergenic_variant	72	54	73442	15708	2	3	73442
intergenic_variant	72	59	73442	10	0	0	73442
intergenic_variant	72	59	73442	20	0	0	73442
intergenic_variant	72	59	73442	50	0	0	73442
intergenic_variant	72	59	73442	100	0	0	73442
intergenic_variant	72	59	73442	145	0	0	73442
intergenic_variant	72	59	73442	200	0	0	73442
intergenic_variant	72	59	73442	424	0	0	73442
intergenic_variant	72	59	73442	500	0	0	73442
intergenic_variant	72	59	73442	544	0	0	73442
intergenic_variant	72	59	73442	780	0	0	73442
intergenic_variant	72	59	73442	1000	0	0	73442
intergenic_variant	72	59	73442	1738	0	0	73442
intergenic_variant	72	59	73442	2000	0	0	73442
intergenic_variant	72	59	73442	4359	1	1	73442
intergenic_variant	72	59	73442	5000	1	1	73442
intergenic_variant	72	59	73442	7718	0	1	73442
intergenic_variant	72	59	73442	10000	0	1	73442
intergenic_variant	72	59	73442	15000	0	1	73442
intergenic_variant	72	59	73442	15708	0	1	73442
intergenic_variant	72	62	73442	10	0	0	73442
intergenic_variant	72	62	73442	20	0	0	73442
intergenic_variant	72	62	73442	50	0	0	73442
intergenic_variant	72	62	73442	100	0	0	73442
intergenic_variant	72	62	73442	145	0	0	73442
intergenic_variant	72	62	73442	200	0	0	73442
intergenic_variant	72	62	73442	424	0	0	73442
intergenic_variant	72	62	73442	500	0	0	73442
intergenic_variant	72	62	73442	544	0	0	73442
intergenic_variant	72	62	73442	780	0	0	73442
intergenic_variant	72	62	73442	1000	0	0	73442
intergenic_variant	72	62	73442	1738	0	0	73442
intergenic_variant	72	62	73442	2000	0	0	73442
intergenic_variant	72	62	73442	4359	0	0	73442
intergenic_variant	72	62	73442	5000	0	0	73442
intergenic_variant	72	62	73442	7718	1	1	73442
intergenic_variant	72	62	73442	10000	1	1	73442
intergenic_variant	72	62	73442	15000	1	1	73442
intergenic_variant	72	62	73442	15708	1	1	73442
intergenic_variant	72	70	73442	10	0	0	73442
intergenic_variant	72	70	73442	20	0	0	73442
intergenic_variant	72	70	73442	50	0	0	73442
intergenic_variant	72	70	73442	100	0	0	73442
intergenic_variant	72	70	73442	145	0	0	73442
intergenic_variant	72	70	73442	200	0	0	73442
intergenic_variant	72	70	73442	424	0	0	73442
intergenic_variant	72	70	73442	500	0	0	73442
intergenic_variant	72	70	73442	544	0	0	73442
intergenic_variant	72	70	73442	780	0	0	73442
intergenic_variant	72	70	73442	1000	0	0	73442
intergenic_variant	72	70	73442	1738	0	0	73442
intergenic_variant	72	70	73442	2000	0	0	73442
intergenic_variant	72	70	73442	4359	0	1	73442
intergenic_variant	72	70	73442	5000	0	1	73442
intergenic_variant	72	70	73442	7718	0	1	73442
intergenic_variant	72	70	73442	10000	0	1	73442
intergenic_variant	72	70	73442	15000	0	1	73442
intergenic_variant	72	70	73442	15708	0	1	73442
intergenic_variant	72	74	73442	10	0	0	73442
intergenic_variant	72	74	73442	20	0	0	73442
intergenic_variant	72	74	73442	50	0	0	73442
intergenic_variant	72	74	73442	100	0	0	73442
intergenic_variant	72	74	73442	145	0	0	73442
intergenic_variant	72	74	73442	200	0	0	73442
intergenic_variant	72	74	73442	424	1	1	73442
intergenic_variant	72	74	73442	500	1	1	73442
intergenic_variant	72	74	73442	544	1	1	73442
intergenic_variant	72	74	73442	780	2	2	73442
intergenic_variant	72	74	73442	1000	1	2	73442
intergenic_variant	72	74	73442	1738	1	2	73442
intergenic_variant	72	74	73442	2000	1	2	73442
intergenic_variant	72	74	73442	4359	2	3	73442
intergenic_variant	72	74	73442	5000	2	3	73442
intergenic_variant	72	74	73442	7718	2	3	73442
intergenic_variant	72	74	73442	10000	2	3	73442
intergenic_variant	72	74	73442	15000	1	3	73442
intergenic_variant	72	74	73442	15708	1	3	73442
intergenic_variant	72	84	73442	10	0	0	73442
intergenic_variant	72	84	73442	20	0	0	73442
intergenic_variant	72	84	73442	50	0	0	73442
intergenic_variant	72	84	73442	100	0	0	73442
intergenic_variant	72	84	73442	145	0	0	73442
intergenic_variant	72	84	73442	200	0	0	73442
intergenic_variant	72	84	73442	424	0	0	73442
intergenic_variant	72	84	73442	500	0	0	73442
intergenic_variant	72	84	73442	544	0	0	73442
intergenic_variant	72	84	73442	780	0	0	73442
intergenic_variant	72	84	73442	1000	0	0	73442
intergenic_variant	72	84	73442	1738	0	0	73442
intergenic_variant	72	84	73442	2000	0	0	73442
intergenic_variant	72	84	73442	4359	0	1	73442
intergenic_variant	72	84	73442	5000	0	1	73442
intergenic_variant	72	84	73442	7718	0	1	73442
intergenic_variant	72	84	73442	10000	0	1	73442
intergenic_variant	72	84	73442	15000	0	1	73442
intergenic_variant	72	84	73442	15708	0	1	73442
intergenic_variant	72	93	73442	10	0	0	73442
intergenic_variant	72	93	73442	20	0	0	73442
intergenic_variant	72	93	73442	50	1	1	73442
intergenic_variant	72	93	73442	100	1	1	73442
intergenic_variant	72	93	73442	145	1	1	73442
intergenic_variant	72	93	73442	200	1	1	73442
intergenic_variant	72	93	73442	424	1	1	73442
intergenic_variant	72	93	73442	500	1	1	73442
intergenic_variant	72	93	73442	544	1	1	73442
intergenic_variant	72	93	73442	780	1	1	73442
intergenic_variant	72	93	73442	1000	0	1	73442
intergenic_variant	72	93	73442	1738	1	2	73442
intergenic_variant	72	93	73442	2000	1	2	73442
intergenic_variant	72	93	73442	4359	0	2	73442
intergenic_variant	72	93	73442	5000	0	2	73442
intergenic_variant	72	93	73442	7718	1	3	73442
intergenic_variant	72	93	73442	10000	1	3	73442
intergenic_variant	72	93	73442	15000	1	3	73442
intergenic_variant	72	93	73442	15708	1	3	73442
intergenic_variant	72	105	73442	10	0	0	73442
intergenic_variant	72	105	73442	20	0	0	73442
intergenic_variant	72	105	73442	50	0	0	73442
intergenic_variant	72	105	73442	100	0	0	73442
intergenic_variant	72	105	73442	145	0	0	73442
intergenic_variant	72	105	73442	200	0	0	73442
intergenic_variant	72	105	73442	424	0	0	73442
intergenic_variant	72	105	73442	500	0	0	73442
intergenic_variant	72	105	73442	544	0	0	73442
intergenic_variant	72	105	73442	780	0	0	73442
intergenic_variant	72	105	73442	1000	0	0	73442
intergenic_variant	72	105	73442	1738	1	1	73442
intergenic_variant	72	105	73442	2000	1	1	73442
intergenic_variant	72	105	73442	4359	1	1	73442
intergenic_variant	72	105	73442	5000	1	1	73442
intergenic_variant	72	105	73442	7718	1	1	73442
intergenic_variant	72	105	73442	10000	1	1	73442
intergenic_variant	72	105	73442	15000	1	1	73442
intergenic_variant	72	105	73442	15708	1	1	73442
intergenic_variant	72	112	73442	10	0	0	73442
intergenic_variant	72	112	73442	20	0	0	73442
intergenic_variant	72	112	73442	50	0	0	73442
intergenic_variant	72	112	73442	100	0	0	73442
intergenic_variant	72	112	73442	145	0	0	73442
intergenic_variant	72	112	73442	200	0	0	73442
intergenic_variant	72	112	73442	424	0	0	73442
intergenic_variant	72	112	73442	500	0	0	73442
intergenic_variant	72	112	73442	544	0	0	73442
intergenic_variant	72	112	73442	780	0	0	73442
intergenic_variant	72	112	73442	1000	0	0	73442
intergenic_variant	72	112	73442	1738	0	0	73442
intergenic_variant	72	112	73442	2000	0	0	73442
intergenic_variant	72	112	73442	4359	0	0	73442
intergenic_variant	72	112	73442	5000	0	0	73442
intergenic_variant	72	112	73442	7718	1	1	73442
intergenic_variant	72	112	73442	10000	1	1	73442
intergenic_variant	72	112	73442	15000	1	1	73442
intergenic_variant	72	112	73442	15708	1	1	73442
intergenic_variant	72	140	73442	10	0	0	73442
intergenic_variant	72	140	73442	20	0	0	73442
intergenic_variant	72	140	73442	50	0	0	73442
intergenic_variant	72	140	73442	100	0	0	73442
intergenic_variant	72	140	73442	145	0	0	73442
intergenic_variant	72	140	73442	200	0	0	73442
intergenic_variant	72	140	73442	424	0	0	73442
intergenic_variant	72	140	73442	500	0	0	73442
intergenic_variant	72	140	73442	544	0	0	73442
intergenic_variant	72	140	73442	780	0	0	73442
intergenic_variant	72	140	73442	1000	0	0	73442
intergenic_variant	72	140	73442	1738	0	0	73442
intergenic_variant	72	140	73442	2000	0	0	73442
intergenic_variant	72	140	73442	4359	0	0	73442
intergenic_variant	72	140	73442	5000	0	0	73442
intergenic_variant	72	140	73442	7718	0	0	73442
intergenic_variant	72	140	73442	10000	0	0	73442
intergenic_variant	72	140	73442	15000	1	1	73442
intergenic_variant	72	140	73442	15708	1	1	73442
intergenic_variant	72	171	73442	10	0	0	73442
intergenic_variant	72	171	73442	20	0	0	73442
intergenic_variant	72	171	73442	50	0	0	73442
intergenic_variant	72	171	73442	100	0	0	73442
intergenic_variant	72	171	73442	145	0	0	73442
intergenic_variant	72	171	73442	200	0	0	73442
intergenic_variant	72	171	73442	424	0	0	73442
intergenic_variant	72	171	73442	500	0	0	73442
intergenic_variant	72	171	73442	544	0	0	73442
intergenic_variant	72	171	73442	780	0	0	73442
intergenic_variant	72	171	73442	1000	0	0	73442
intergenic_variant	72	171	73442	1738	0	0	73442
intergenic_variant	72	171	73442	2000	0	0	73442
intergenic_variant	72	171	73442	4359	0	0	73442
intergenic_variant	72	171	73442	5000	0	0	73442
intergenic_variant	72	171	73442	7718	0	1	73442
intergenic_variant	72	171	73442	10000	0	1	73442
intergenic_variant	72	171	73442	15000	0	1	73442
intergenic_variant	72	171	73442	15708	0	1	73442
intergenic_variant	72	178	73442	10	0	0	73442
intergenic_variant	72	178	73442	20	0	0	73442
intergenic_variant	72	178	73442	50	0	0	73442
intergenic_variant	72	178	73442	100	0	0	73442
intergenic_variant	72	178	73442	145	0	0	73442
intergenic_variant	72	178	73442	200	0	0	73442
intergenic_variant	72	178	73442	424	0	0	73442
intergenic_variant	72	178	73442	500	0	0	73442
intergenic_variant	72	178	73442	544	0	0	73442
intergenic_variant	72	178	73442	780	0	0	73442
intergenic_variant	72	178	73442	1000	0	0	73442
intergenic_variant	72	178	73442	1738	0	0	73442
intergenic_variant	72	178	73442	2000	0	1	73442
intergenic_variant	72	178	73442	4359	0	1	73442
intergenic_variant	72	178	73442	5000	0	1	73442
intergenic_variant	72	178	73442	7718	0	1	73442
intergenic_variant	72	178	73442	10000	0	1	73442
intergenic_variant	72	178	73442	15000	0	1	73442
intergenic_variant	72	178	73442	15708	0	1	73442
intergenic_variant	73	-94	70015	10	0	0	70015
intergenic_variant	73	-94	70015	20	0	0	70015
intergenic_variant	73	-94	70015	50	0	0	70015
intergenic_variant	73	-94	70015	100	0	0	70015
intergenic_variant	73	-94	70015	145	0	0	70015
intergenic_variant	73	-94	70015	200	0	0	70015
intergenic_variant	73	-94	70015	424	0	0	70015
intergenic_variant	73	-94	70015	500	0	0	70015
intergenic_variant	73	-94	70015	544	0	0	70015
intergenic_variant	73	-94	70015	780	0	0	70015
intergenic_variant	73	-94	70015	1000	0	0	70015
intergenic_variant	73	-94	70015	1738	0	0	70015
intergenic_variant	73	-94	70015	2000	0	0	70015
intergenic_variant	73	-94	70015	4359	0	0	70015
intergenic_variant	73	-94	70015	5000	0	0	70015
intergenic_variant	73	-94	70015	7718	0	0	70015
intergenic_variant	73	-94	70015	10000	0	0	70015
intergenic_variant	73	-94	70015	15000	1	1	70015
intergenic_variant	73	-94	70015	15708	1	1	70015
intergenic_variant	73	-56	70015	10	0	0	70015
intergenic_variant	73	-56	70015	20	0	0	70015
intergenic_variant	73	-56	70015	50	0	0	70015
intergenic_variant	73	-56	70015	100	0	0	70015
intergenic_variant	73	-56	70015	145	0	0	70015
intergenic_variant	73	-56	70015	200	0	0	70015
intergenic_variant	73	-56	70015	424	0	0	70015
intergenic_variant	73	-56	70015	500	0	0	70015
intergenic_variant	73	-56	70015	544	0	0	70015
intergenic_variant	73	-56	70015	780	0	0	70015
intergenic_variant	73	-56	70015	1000	0	0	70015
intergenic_variant	73	-56	70015	1738	0	0	70015
intergenic_variant	73	-56	70015	2000	0	0	70015
intergenic_variant	73	-56	70015	4359	0	0	70015
intergenic_variant	73	-56	70015	5000	0	0	70015
intergenic_variant	73	-56	70015	7718	0	0	70015
intergenic_variant	73	-56	70015	10000	0	0	70015
intergenic_variant	73	-56	70015	15000	1	1	70015
intergenic_variant	73	-56	70015	15708	1	1	70015
intergenic_variant	73	-55	70015	10	0	0	70015
intergenic_variant	73	-55	70015	20	0	0	70015
intergenic_variant	73	-55	70015	50	0	0	70015
intergenic_variant	73	-55	70015	100	0	0	70015
intergenic_variant	73	-55	70015	145	0	0	70015
intergenic_variant	73	-55	70015	200	0	0	70015
intergenic_variant	73	-55	70015	424	0	0	70015
intergenic_variant	73	-55	70015	500	0	0	70015
intergenic_variant	73	-55	70015	544	0	0	70015
intergenic_variant	73	-55	70015	780	0	0	70015
intergenic_variant	73	-55	70015	1000	0	0	70015
intergenic_variant	73	-55	70015	1738	0	0	70015
intergenic_variant	73	-55	70015	2000	0	0	70015
intergenic_variant	73	-55	70015	4359	1	1	70015
intergenic_variant	73	-55	70015	5000	1	1	70015
intergenic_variant	73	-55	70015	7718	1	1	70015
intergenic_variant	73	-55	70015	10000	1	1	70015
intergenic_variant	73	-55	70015	15000	0	1	70015
intergenic_variant	73	-55	70015	15708	0	1	70015
intergenic_variant	73	-52	70015	10	0	0	70015
intergenic_variant	73	-52	70015	20	0	0	70015
intergenic_variant	73	-52	70015	50	0	0	70015
intergenic_variant	73	-52	70015	100	0	0	70015
intergenic_variant	73	-52	70015	145	0	0	70015
intergenic_variant	73	-52	70015	200	0	0	70015
intergenic_variant	73	-52	70015	424	0	0	70015
intergenic_variant	73	-52	70015	500	0	0	70015
intergenic_variant	73	-52	70015	544	0	0	70015
intergenic_variant	73	-52	70015	780	0	0	70015
intergenic_variant	73	-52	70015	1000	0	0	70015
intergenic_variant	73	-52	70015	1738	1	1	70015
intergenic_variant	73	-52	70015	2000	1	1	70015
intergenic_variant	73	-52	70015	4359	1	1	70015
intergenic_variant	73	-52	70015	5000	1	1	70015
intergenic_variant	73	-52	70015	7718	1	1	70015
intergenic_variant	73	-52	70015	10000	0	1	70015
intergenic_variant	73	-52	70015	15000	0	1	70015
intergenic_variant	73	-52	70015	15708	0	1	70015
intergenic_variant	73	-40	70015	10	0	0	70015
intergenic_variant	73	-40	70015	20	0	0	70015
intergenic_variant	73	-40	70015	50	0	0	70015
intergenic_variant	73	-40	70015	100	0	0	70015
intergenic_variant	73	-40	70015	145	1	1	70015
intergenic_variant	73	-40	70015	200	1	1	70015
intergenic_variant	73	-40	70015	424	0	1	70015
intergenic_variant	73	-40	70015	500	0	1	70015
intergenic_variant	73	-40	70015	544	0	1	70015
intergenic_variant	73	-40	70015	780	0	1	70015
intergenic_variant	73	-40	70015	1000	0	1	70015
intergenic_variant	73	-40	70015	1738	0	1	70015
intergenic_variant	73	-40	70015	2000	0	1	70015
intergenic_variant	73	-40	70015	4359	0	1	70015
intergenic_variant	73	-40	70015	5000	0	1	70015
intergenic_variant	73	-40	70015	7718	0	1	70015
intergenic_variant	73	-40	70015	10000	0	1	70015
intergenic_variant	73	-40	70015	15000	0	1	70015
intergenic_variant	73	-40	70015	15708	0	1	70015
intergenic_variant	73	-31	70015	10	0	0	70015
intergenic_variant	73	-31	70015	20	0	0	70015
intergenic_variant	73	-31	70015	50	0	0	70015
intergenic_variant	73	-31	70015	100	0	0	70015
intergenic_variant	73	-31	70015	145	0	0	70015
intergenic_variant	73	-31	70015	200	0	0	70015
intergenic_variant	73	-31	70015	424	0	0	70015
intergenic_variant	73	-31	70015	500	0	0	70015
intergenic_variant	73	-31	70015	544	1	1	70015
intergenic_variant	73	-31	70015	780	1	1	70015
intergenic_variant	73	-31	70015	1000	1	1	70015
intergenic_variant	73	-31	70015	1738	1	1	70015
intergenic_variant	73	-31	70015	2000	1	1	70015
intergenic_variant	73	-31	70015	4359	1	1	70015
intergenic_variant	73	-31	70015	5000	1	1	70015
intergenic_variant	73	-31	70015	7718	0	1	70015
intergenic_variant	73	-31	70015	10000	0	1	70015
intergenic_variant	73	-31	70015	15000	0	1	70015
intergenic_variant	73	-31	70015	15708	0	1	70015
intergenic_variant	73	-29	70015	10	0	0	70015
intergenic_variant	73	-29	70015	20	0	0	70015
intergenic_variant	73	-29	70015	50	0	0	70015
intergenic_variant	73	-29	70015	100	0	0	70015
intergenic_variant	73	-29	70015	145	0	0	70015
intergenic_variant	73	-29	70015	200	0	0	70015
intergenic_variant	73	-29	70015	424	0	0	70015
intergenic_variant	73	-29	70015	500	0	0	70015
intergenic_variant	73	-29	70015	544	0	0	70015
intergenic_variant	73	-29	70015	780	0	0	70015
intergenic_variant	73	-29	70015	1000	0	0	70015
intergenic_variant	73	-29	70015	1738	1	1	70015
intergenic_variant	73	-29	70015	2000	1	1	70015
intergenic_variant	73	-29	70015	4359	0	1	70015
intergenic_variant	73	-29	70015	5000	0	1	70015
intergenic_variant	73	-29	70015	7718	0	1	70015
intergenic_variant	73	-29	70015	10000	0	1	70015
intergenic_variant	73	-29	70015	15000	0	1	70015
intergenic_variant	73	-29	70015	15708	0	1	70015
intergenic_variant	73	-28	70015	10	0	0	70015
intergenic_variant	73	-28	70015	20	0	0	70015
intergenic_variant	73	-28	70015	50	0	0	70015
intergenic_variant	73	-28	70015	100	0	0	70015
intergenic_variant	73	-28	70015	145	0	0	70015
intergenic_variant	73	-28	70015	200	0	0	70015
intergenic_variant	73	-28	70015	424	0	0	70015
intergenic_variant	73	-28	70015	500	0	0	70015
intergenic_variant	73	-28	70015	544	0	0	70015
intergenic_variant	73	-28	70015	780	0	0	70015
intergenic_variant	73	-28	70015	1000	0	0	70015
intergenic_variant	73	-28	70015	1738	0	0	70015
intergenic_variant	73	-28	70015	2000	0	0	70015
intergenic_variant	73	-28	70015	4359	0	0	70015
intergenic_variant	73	-28	70015	5000	0	0	70015
intergenic_variant	73	-28	70015	7718	1	1	70015
intergenic_variant	73	-28	70015	10000	1	1	70015
intergenic_variant	73	-28	70015	15000	1	1	70015
intergenic_variant	73	-28	70015	15708	1	1	70015
intergenic_variant	73	-23	70015	10	0	0	70015
intergenic_variant	73	-23	70015	20	0	0	70015
intergenic_variant	73	-23	70015	50	0	0	70015
intergenic_variant	73	-23	70015	100	0	0	70015
intergenic_variant	73	-23	70015	145	0	0	70015
intergenic_variant	73	-23	70015	200	0	0	70015
intergenic_variant	73	-23	70015	424	1	1	70015
intergenic_variant	73	-23	70015	500	1	1	70015
intergenic_variant	73	-23	70015	544	1	1	70015
intergenic_variant	73	-23	70015	780	1	1	70015
intergenic_variant	73	-23	70015	1000	1	1	70015
intergenic_variant	73	-23	70015	1738	1	1	70015
intergenic_variant	73	-23	70015	2000	1	1	70015
intergenic_variant	73	-23	70015	4359	2	2	70015
intergenic_variant	73	-23	70015	5000	2	2	70015
intergenic_variant	73	-23	70015	7718	2	2	70015
intergenic_variant	73	-23	70015	10000	2	2	70015
intergenic_variant	73	-23	70015	15000	3	4	70015
intergenic_variant	73	-23	70015	15708	3	4	70015
intergenic_variant	73	-21	70015	10	0	0	70015
intergenic_variant	73	-21	70015	20	0	0	70015
intergenic_variant	73	-21	70015	50	0	0	70015
intergenic_variant	73	-21	70015	100	0	0	70015
intergenic_variant	73	-21	70015	145	0	0	70015
intergenic_variant	73	-21	70015	200	0	0	70015
intergenic_variant	73	-21	70015	424	1	1	70015
intergenic_variant	73	-21	70015	500	1	1	70015
intergenic_variant	73	-21	70015	544	1	1	70015
intergenic_variant	73	-21	70015	780	1	1	70015
intergenic_variant	73	-21	70015	1000	1	1	70015
intergenic_variant	73	-21	70015	1738	1	1	70015
intergenic_variant	73	-21	70015	2000	1	1	70015
intergenic_variant	73	-21	70015	4359	0	1	70015
intergenic_variant	73	-21	70015	5000	0	1	70015
intergenic_variant	73	-21	70015	7718	0	1	70015
intergenic_variant	73	-21	70015	10000	0	1	70015
intergenic_variant	73	-21	70015	15000	1	2	70015
intergenic_variant	73	-21	70015	15708	1	2	70015
intergenic_variant	73	-20	70015	10	0	0	70015
intergenic_variant	73	-20	70015	20	0	0	70015
intergenic_variant	73	-20	70015	50	0	0	70015
intergenic_variant	73	-20	70015	100	0	0	70015
intergenic_variant	73	-20	70015	145	0	0	70015
intergenic_variant	73	-20	70015	200	0	0	70015
intergenic_variant	73	-20	70015	424	0	0	70015
intergenic_variant	73	-20	70015	500	0	0	70015
intergenic_variant	73	-20	70015	544	0	0	70015
intergenic_variant	73	-20	70015	780	0	0	70015
intergenic_variant	73	-20	70015	1000	0	0	70015
intergenic_variant	73	-20	70015	1738	0	0	70015
intergenic_variant	73	-20	70015	2000	0	0	70015
intergenic_variant	73	-20	70015	4359	0	0	70015
intergenic_variant	73	-20	70015	5000	0	0	70015
intergenic_variant	73	-20	70015	7718	0	0	70015
intergenic_variant	73	-20	70015	10000	0	0	70015
intergenic_variant	73	-20	70015	15000	1	1	70015
intergenic_variant	73	-20	70015	15708	1	1	70015
intergenic_variant	73	-18	70015	10	0	0	70015
intergenic_variant	73	-18	70015	20	0	0	70015
intergenic_variant	73	-18	70015	50	0	0	70015
intergenic_variant	73	-18	70015	100	0	0	70015
intergenic_variant	73	-18	70015	145	0	0	70015
intergenic_variant	73	-18	70015	200	0	0	70015
intergenic_variant	73	-18	70015	424	0	0	70015
intergenic_variant	73	-18	70015	500	0	0	70015
intergenic_variant	73	-18	70015	544	0	0	70015
intergenic_variant	73	-18	70015	780	0	0	70015
intergenic_variant	73	-18	70015	1000	0	0	70015
intergenic_variant	73	-18	70015	1738	0	0	70015
intergenic_variant	73	-18	70015	2000	0	0	70015
intergenic_variant	73	-18	70015	4359	0	0	70015
intergenic_variant	73	-18	70015	5000	1	1	70015
intergenic_variant	73	-18	70015	7718	1	1	70015
intergenic_variant	73	-18	70015	10000	1	1	70015
intergenic_variant	73	-18	70015	15000	1	1	70015
intergenic_variant	73	-18	70015	15708	1	1	70015
intergenic_variant	73	-15	70015	10	0	0	70015
intergenic_variant	73	-15	70015	20	0	0	70015
intergenic_variant	73	-15	70015	50	0	0	70015
intergenic_variant	73	-15	70015	100	0	0	70015
intergenic_variant	73	-15	70015	145	0	0	70015
intergenic_variant	73	-15	70015	200	1	1	70015
intergenic_variant	73	-15	70015	424	1	1	70015
intergenic_variant	73	-15	70015	500	1	1	70015
intergenic_variant	73	-15	70015	544	1	1	70015
intergenic_variant	73	-15	70015	780	1	1	70015
intergenic_variant	73	-15	70015	1000	1	1	70015
intergenic_variant	73	-15	70015	1738	1	1	70015
intergenic_variant	73	-15	70015	2000	1	1	70015
intergenic_variant	73	-15	70015	4359	1	1	70015
intergenic_variant	73	-15	70015	5000	1	1	70015
intergenic_variant	73	-15	70015	7718	1	2	70015
intergenic_variant	73	-15	70015	10000	1	2	70015
intergenic_variant	73	-15	70015	15000	1	3	70015
intergenic_variant	73	-15	70015	15708	1	3	70015
intergenic_variant	73	-13	70015	10	0	0	70015
intergenic_variant	73	-13	70015	20	0	0	70015
intergenic_variant	73	-13	70015	50	1	1	70015
intergenic_variant	73	-13	70015	100	1	1	70015
intergenic_variant	73	-13	70015	145	1	1	70015
intergenic_variant	73	-13	70015	200	1	1	70015
intergenic_variant	73	-13	70015	424	1	1	70015
intergenic_variant	73	-13	70015	500	1	1	70015
intergenic_variant	73	-13	70015	544	0	1	70015
intergenic_variant	73	-13	70015	780	0	1	70015
intergenic_variant	73	-13	70015	1000	0	1	70015
intergenic_variant	73	-13	70015	1738	0	1	70015
intergenic_variant	73	-13	70015	2000	0	1	70015
intergenic_variant	73	-13	70015	4359	0	1	70015
intergenic_variant	73	-13	70015	5000	0	1	70015
intergenic_variant	73	-13	70015	7718	1	2	70015
intergenic_variant	73	-13	70015	10000	1	2	70015
intergenic_variant	73	-13	70015	15000	1	2	70015
intergenic_variant	73	-13	70015	15708	1	2	70015
intergenic_variant	73	-11	70015	10	1	1	70015
intergenic_variant	73	-11	70015	20	1	1	70015
intergenic_variant	73	-11	70015	50	0	1	70015
intergenic_variant	73	-11	70015	100	0	1	70015
intergenic_variant	73	-11	70015	145	0	1	70015
intergenic_variant	73	-11	70015	200	0	1	70015
intergenic_variant	73	-11	70015	424	0	1	70015
intergenic_variant	73	-11	70015	500	0	1	70015
intergenic_variant	73	-11	70015	544	0	1	70015
intergenic_variant	73	-11	70015	780	0	1	70015
intergenic_variant	73	-11	70015	1000	0	1	70015
intergenic_variant	73	-11	70015	1738	0	1	70015
intergenic_variant	73	-11	70015	2000	0	1	70015
intergenic_variant	73	-11	70015	4359	0	1	70015
intergenic_variant	73	-11	70015	5000	0	1	70015
intergenic_variant	73	-11	70015	7718	0	1	70015
intergenic_variant	73	-11	70015	10000	0	1	70015
intergenic_variant	73	-11	70015	15000	0	1	70015
intergenic_variant	73	-11	70015	15708	0	1	70015
intergenic_variant	73	-10	70015	10	0	0	70015
intergenic_variant	73	-10	70015	20	0	0	70015
intergenic_variant	73	-10	70015	50	0	0	70015
intergenic_variant	73	-10	70015	100	0	0	70015
intergenic_variant	73	-10	70015	145	0	0	70015
intergenic_variant	73	-10	70015	200	1	1	70015
intergenic_variant	73	-10	70015	424	2	2	70015
intergenic_variant	73	-10	70015	500	2	2	70015
intergenic_variant	73	-10	70015	544	2	2	70015
intergenic_variant	73	-10	70015	780	3	3	70015
intergenic_variant	73	-10	70015	1000	3	3	70015
intergenic_variant	73	-10	70015	1738	2	3	70015
intergenic_variant	73	-10	70015	2000	2	3	70015
intergenic_variant	73	-10	70015	4359	1	3	70015
intergenic_variant	73	-10	70015	5000	2	4	70015
intergenic_variant	73	-10	70015	7718	2	4	70015
intergenic_variant	73	-10	70015	10000	2	4	70015
intergenic_variant	73	-10	70015	15000	3	5	70015
intergenic_variant	73	-10	70015	15708	3	5	70015
intergenic_variant	73	-9	70015	10	0	0	70015
intergenic_variant	73	-9	70015	20	1	1	70015
intergenic_variant	73	-9	70015	50	0	1	70015
intergenic_variant	73	-9	70015	100	0	1	70015
intergenic_variant	73	-9	70015	145	0	1	70015
intergenic_variant	73	-9	70015	200	0	1	70015
intergenic_variant	73	-9	70015	424	0	1	70015
intergenic_variant	73	-9	70015	500	0	1	70015
intergenic_variant	73	-9	70015	544	0	1	70015
intergenic_variant	73	-9	70015	780	0	1	70015
intergenic_variant	73	-9	70015	1000	0	1	70015
intergenic_variant	73	-9	70015	1738	0	1	70015
intergenic_variant	73	-9	70015	2000	0	1	70015
intergenic_variant	73	-9	70015	4359	0	1	70015
intergenic_variant	73	-9	70015	5000	0	1	70015
intergenic_variant	73	-9	70015	7718	0	1	70015
intergenic_variant	73	-9	70015	10000	1	2	70015
intergenic_variant	73	-9	70015	15000	0	2	70015
intergenic_variant	73	-9	70015	15708	0	2	70015
intergenic_variant	73	-7	70015	10	0	0	70015
intergenic_variant	73	-7	70015	20	0	0	70015
intergenic_variant	73	-7	70015	50	0	0	70015
intergenic_variant	73	-7	70015	100	1	1	70015
intergenic_variant	73	-7	70015	145	1	1	70015
intergenic_variant	73	-7	70015	200	1	1	70015
intergenic_variant	73	-7	70015	424	0	1	70015
intergenic_variant	73	-7	70015	500	0	1	70015
intergenic_variant	73	-7	70015	544	0	1	70015
intergenic_variant	73	-7	70015	780	0	1	70015
intergenic_variant	73	-7	70015	1000	0	1	70015
intergenic_variant	73	-7	70015	1738	0	1	70015
intergenic_variant	73	-7	70015	2000	0	1	70015
intergenic_variant	73	-7	70015	4359	0	1	70015
intergenic_variant	73	-7	70015	5000	0	1	70015
intergenic_variant	73	-7	70015	7718	0	1	70015
intergenic_variant	73	-7	70015	10000	0	1	70015
intergenic_variant	73	-7	70015	15000	1	2	70015
intergenic_variant	73	-7	70015	15708	1	2	70015
intergenic_variant	73	-6	70015	10	0	0	70015
intergenic_variant	73	-6	70015	20	0	1	70015
intergenic_variant	73	-6	70015	50	0	1	70015
intergenic_variant	73	-6	70015	100	0	1	70015
intergenic_variant	73	-6	70015	145	0	1	70015
intergenic_variant	73	-6	70015	200	0	1	70015
intergenic_variant	73	-6	70015	424	0	1	70015
intergenic_variant	73	-6	70015	500	0	1	70015
intergenic_variant	73	-6	70015	544	0	1	70015
intergenic_variant	73	-6	70015	780	0	1	70015
intergenic_variant	73	-6	70015	1000	0	1	70015
intergenic_variant	73	-6	70015	1738	1	2	70015
intergenic_variant	73	-6	70015	2000	1	2	70015
intergenic_variant	73	-6	70015	4359	1	2	70015
intergenic_variant	73	-6	70015	5000	1	2	70015
intergenic_variant	73	-6	70015	7718	1	2	70015
intergenic_variant	73	-6	70015	10000	1	2	70015
intergenic_variant	73	-6	70015	15000	2	3	70015
intergenic_variant	73	-6	70015	15708	2	3	70015
intergenic_variant	73	-5	70015	10	0	0	70015
intergenic_variant	73	-5	70015	20	0	0	70015
intergenic_variant	73	-5	70015	50	0	1	70015
intergenic_variant	73	-5	70015	100	0	1	70015
intergenic_variant	73	-5	70015	145	0	1	70015
intergenic_variant	73	-5	70015	200	1	2	70015
intergenic_variant	73	-5	70015	424	0	2	70015
intergenic_variant	73	-5	70015	500	0	2	70015
intergenic_variant	73	-5	70015	544	0	2	70015
intergenic_variant	73	-5	70015	780	0	2	70015
intergenic_variant	73	-5	70015	1000	1	3	70015
intergenic_variant	73	-5	70015	1738	1	3	70015
intergenic_variant	73	-5	70015	2000	1	3	70015
intergenic_variant	73	-5	70015	4359	1	4	70015
intergenic_variant	73	-5	70015	5000	1	4	70015
intergenic_variant	73	-5	70015	7718	2	5	70015
intergenic_variant	73	-5	70015	10000	1	5	70015
intergenic_variant	73	-5	70015	15000	0	5	70015
intergenic_variant	73	-5	70015	15708	0	5	70015
intergenic_variant	73	-4	70015	10	0	0	70015
intergenic_variant	73	-4	70015	20	0	0	70015
intergenic_variant	73	-4	70015	50	0	0	70015
intergenic_variant	73	-4	70015	100	1	1	70015
intergenic_variant	73	-4	70015	145	1	1	70015
intergenic_variant	73	-4	70015	200	1	1	70015
intergenic_variant	73	-4	70015	424	0	1	70015
intergenic_variant	73	-4	70015	500	0	1	70015
intergenic_variant	73	-4	70015	544	0	1	70015
intergenic_variant	73	-4	70015	780	2	3	70015
intergenic_variant	73	-4	70015	1000	2	3	70015
intergenic_variant	73	-4	70015	1738	2	4	70015
intergenic_variant	73	-4	70015	2000	2	4	70015
intergenic_variant	73	-4	70015	4359	3	6	70015
intergenic_variant	73	-4	70015	5000	3	6	70015
intergenic_variant	73	-4	70015	7718	4	7	70015
intergenic_variant	73	-4	70015	10000	4	7	70015
intergenic_variant	73	-4	70015	15000	6	11	70015
intergenic_variant	73	-4	70015	15708	6	11	70015
intergenic_variant	73	-3	70015	10	0	0	70015
intergenic_variant	73	-3	70015	20	0	0	70015
intergenic_variant	73	-3	70015	50	1	1	70015
intergenic_variant	73	-3	70015	100	0	1	70015
intergenic_variant	73	-3	70015	145	1	2	70015
intergenic_variant	73	-3	70015	200	1	2	70015
intergenic_variant	73	-3	70015	424	1	2	70015
intergenic_variant	73	-3	70015	500	1	2	70015
intergenic_variant	73	-3	70015	544	1	2	70015
intergenic_variant	73	-3	70015	780	2	3	70015
intergenic_variant	73	-3	70015	1000	4	5	70015
intergenic_variant	73	-3	70015	1738	4	5	70015
intergenic_variant	73	-3	70015	2000	4	5	70015
intergenic_variant	73	-3	70015	4359	4	5	70015
intergenic_variant	73	-3	70015	5000	3	5	70015
intergenic_variant	73	-3	70015	7718	7	9	70015
intergenic_variant	73	-3	70015	10000	6	9	70015
intergenic_variant	73	-3	70015	15000	8	11	70015
intergenic_variant	73	-3	70015	15708	8	12	70015
intergenic_variant	73	-2	70015	10	0	0	70015
intergenic_variant	73	-2	70015	20	1	1	70015
intergenic_variant	73	-2	70015	50	1	1	70015
intergenic_variant	73	-2	70015	100	0	1	70015
intergenic_variant	73	-2	70015	145	0	1	70015
intergenic_variant	73	-2	70015	200	1	2	70015
intergenic_variant	73	-2	70015	424	1	2	70015
intergenic_variant	73	-2	70015	500	1	2	70015
intergenic_variant	73	-2	70015	544	1	2	70015
intergenic_variant	73	-2	70015	780	1	2	70015
intergenic_variant	73	-2	70015	1000	1	2	70015
intergenic_variant	73	-2	70015	1738	2	4	70015
intergenic_variant	73	-2	70015	2000	3	6	70015
intergenic_variant	73	-2	70015	4359	4	8	70015
intergenic_variant	73	-2	70015	5000	5	9	70015
intergenic_variant	73	-2	70015	7718	6	10	70015
intergenic_variant	73	-2	70015	10000	9	13	70015
intergenic_variant	73	-2	70015	15000	8	14	70015
intergenic_variant	73	-2	70015	15708	8	14	70015
intergenic_variant	73	-1	70015	10	0	2	70015
intergenic_variant	73	-1	70015	20	0	2	70015
intergenic_variant	73	-1	70015	50	0	2	70015
intergenic_variant	73	-1	70015	100	0	2	70015
intergenic_variant	73	-1	70015	145	0	2	70015
intergenic_variant	73	-1	70015	200	1	4	70015
intergenic_variant	73	-1	70015	424	3	6	70015
intergenic_variant	73	-1	70015	500	3	6	70015
intergenic_variant	73	-1	70015	544	3	6	70015
intergenic_variant	73	-1	70015	780	3	7	70015
intergenic_variant	73	-1	70015	1000	3	7	70015
intergenic_variant	73	-1	70015	1738	5	9	70015
intergenic_variant	73	-1	70015	2000	6	11	70015
intergenic_variant	73	-1	70015	4359	14	20	70015
intergenic_variant	73	-1	70015	5000	18	24	70015
intergenic_variant	73	-1	70015	7718	26	32	70015
intergenic_variant	73	-1	70015	10000	28	34	70015
intergenic_variant	73	-1	70015	15000	26	38	70015
intergenic_variant	73	-1	70015	15708	26	38	70015
intergenic_variant	73	1	70015	10	0	0	70015
intergenic_variant	73	1	70015	20	0	0	70015
intergenic_variant	73	1	70015	50	1	1	70015
intergenic_variant	73	1	70015	100	1	1	70015
intergenic_variant	73	1	70015	145	1	1	70015
intergenic_variant	73	1	70015	200	1	1	70015
intergenic_variant	73	1	70015	424	1	2	70015
intergenic_variant	73	1	70015	500	1	2	70015
intergenic_variant	73	1	70015	544	1	2	70015
intergenic_variant	73	1	70015	780	0	2	70015
intergenic_variant	73	1	70015	1000	0	2	70015
intergenic_variant	73	1	70015	1738	0	2	70015
intergenic_variant	73	1	70015	2000	0	2	70015
intergenic_variant	73	1	70015	4359	2	4	70015
intergenic_variant	73	1	70015	5000	2	4	70015
intergenic_variant	73	1	70015	7718	2	5	70015
intergenic_variant	73	1	70015	10000	3	7	70015
intergenic_variant	73	1	70015	15000	4	8	70015
intergenic_variant	73	1	70015	15708	4	8	70015
intergenic_variant	73	2	70015	10	0	1	70015
intergenic_variant	73	2	70015	20	0	1	70015
intergenic_variant	73	2	70015	50	0	1	70015
intergenic_variant	73	2	70015	100	0	1	70015
intergenic_variant	73	2	70015	145	0	1	70015
intergenic_variant	73	2	70015	200	0	1	70015
intergenic_variant	73	2	70015	424	0	1	70015
intergenic_variant	73	2	70015	500	0	1	70015
intergenic_variant	73	2	70015	544	0	1	70015
intergenic_variant	73	2	70015	780	0	1	70015
intergenic_variant	73	2	70015	1000	0	1	70015
intergenic_variant	73	2	70015	1738	0	1	70015
intergenic_variant	73	2	70015	2000	0	1	70015
intergenic_variant	73	2	70015	4359	1	2	70015
intergenic_variant	73	2	70015	5000	1	2	70015
intergenic_variant	73	2	70015	7718	2	3	70015
intergenic_variant	73	2	70015	10000	2	4	70015
intergenic_variant	73	2	70015	15000	3	5	70015
intergenic_variant	73	2	70015	15708	3	5	70015
intergenic_variant	73	3	70015	10	0	0	70015
intergenic_variant	73	3	70015	20	0	0	70015
intergenic_variant	73	3	70015	50	0	0	70015
intergenic_variant	73	3	70015	100	0	0	70015
intergenic_variant	73	3	70015	145	0	0	70015
intergenic_variant	73	3	70015	200	0	0	70015
intergenic_variant	73	3	70015	424	1	1	70015
intergenic_variant	73	3	70015	500	1	1	70015
intergenic_variant	73	3	70015	544	1	1	70015
intergenic_variant	73	3	70015	780	1	1	70015
intergenic_variant	73	3	70015	1000	1	1	70015
intergenic_variant	73	3	70015	1738	3	3	70015
intergenic_variant	73	3	70015	2000	2	3	70015
intergenic_variant	73	3	70015	4359	2	5	70015
intergenic_variant	73	3	70015	5000	2	5	70015
intergenic_variant	73	3	70015	7718	2	5	70015
intergenic_variant	73	3	70015	10000	2	5	70015
intergenic_variant	73	3	70015	15000	3	6	70015
intergenic_variant	73	3	70015	15708	4	7	70015
intergenic_variant	73	4	70015	10	0	0	70015
intergenic_variant	73	4	70015	20	0	0	70015
intergenic_variant	73	4	70015	50	0	0	70015
intergenic_variant	73	4	70015	100	0	0	70015
intergenic_variant	73	4	70015	145	0	0	70015
intergenic_variant	73	4	70015	200	0	0	70015
intergenic_variant	73	4	70015	424	0	0	70015
intergenic_variant	73	4	70015	500	0	0	70015
intergenic_variant	73	4	70015	544	0	0	70015
intergenic_variant	73	4	70015	780	0	0	70015
intergenic_variant	73	4	70015	1000	0	0	70015
intergenic_variant	73	4	70015	1738	0	0	70015
intergenic_variant	73	4	70015	2000	0	0	70015
intergenic_variant	73	4	70015	4359	0	0	70015
intergenic_variant	73	4	70015	5000	0	0	70015
intergenic_variant	73	4	70015	7718	1	1	70015
intergenic_variant	73	4	70015	10000	1	1	70015
intergenic_variant	73	4	70015	15000	1	1	70015
intergenic_variant	73	4	70015	15708	1	1	70015
intergenic_variant	73	5	70015	10	0	1	70015
intergenic_variant	73	5	70015	20	0	1	70015
intergenic_variant	73	5	70015	50	1	2	70015
intergenic_variant	73	5	70015	100	1	2	70015
intergenic_variant	73	5	70015	145	2	3	70015
intergenic_variant	73	5	70015	200	1	3	70015
intergenic_variant	73	5	70015	424	1	3	70015
intergenic_variant	73	5	70015	500	1	3	70015
intergenic_variant	73	5	70015	544	1	3	70015
intergenic_variant	73	5	70015	780	1	3	70015
intergenic_variant	73	5	70015	1000	1	3	70015
intergenic_variant	73	5	70015	1738	1	3	70015
intergenic_variant	73	5	70015	2000	1	3	70015
intergenic_variant	73	5	70015	4359	0	3	70015
intergenic_variant	73	5	70015	5000	0	3	70015
intergenic_variant	73	5	70015	7718	1	4	70015
intergenic_variant	73	5	70015	10000	1	4	70015
intergenic_variant	73	5	70015	15000	1	4	70015
intergenic_variant	73	5	70015	15708	1	4	70015
intergenic_variant	73	6	70015	10	0	0	70015
intergenic_variant	73	6	70015	20	0	0	70015
intergenic_variant	73	6	70015	50	0	0	70015
intergenic_variant	73	6	70015	100	1	1	70015
intergenic_variant	73	6	70015	145	1	1	70015
intergenic_variant	73	6	70015	200	1	1	70015
intergenic_variant	73	6	70015	424	1	1	70015
intergenic_variant	73	6	70015	500	1	1	70015
intergenic_variant	73	6	70015	544	1	1	70015
intergenic_variant	73	6	70015	780	1	1	70015
intergenic_variant	73	6	70015	1000	1	1	70015
intergenic_variant	73	6	70015	1738	1	1	70015
intergenic_variant	73	6	70015	2000	1	1	70015
intergenic_variant	73	6	70015	4359	0	1	70015
intergenic_variant	73	6	70015	5000	0	1	70015
intergenic_variant	73	6	70015	7718	0	1	70015
intergenic_variant	73	6	70015	10000	0	1	70015
intergenic_variant	73	6	70015	15000	1	2	70015
intergenic_variant	73	6	70015	15708	1	2	70015
intergenic_variant	73	8	70015	10	0	0	70015
intergenic_variant	73	8	70015	20	0	0	70015
intergenic_variant	73	8	70015	50	0	0	70015
intergenic_variant	73	8	70015	100	0	0	70015
intergenic_variant	73	8	70015	145	0	0	70015
intergenic_variant	73	8	70015	200	0	0	70015
intergenic_variant	73	8	70015	424	0	0	70015
intergenic_variant	73	8	70015	500	0	0	70015
intergenic_variant	73	8	70015	544	0	0	70015
intergenic_variant	73	8	70015	780	0	0	70015
intergenic_variant	73	8	70015	1000	0	0	70015
intergenic_variant	73	8	70015	1738	0	0	70015
intergenic_variant	73	8	70015	2000	0	0	70015
intergenic_variant	73	8	70015	4359	0	0	70015
intergenic_variant	73	8	70015	5000	0	0	70015
intergenic_variant	73	8	70015	7718	1	1	70015
intergenic_variant	73	8	70015	10000	1	1	70015
intergenic_variant	73	8	70015	15000	1	1	70015
intergenic_variant	73	8	70015	15708	1	1	70015
intergenic_variant	73	10	70015	10	0	0	70015
intergenic_variant	73	10	70015	20	0	0	70015
intergenic_variant	73	10	70015	50	1	1	70015
intergenic_variant	73	10	70015	100	2	2	70015
intergenic_variant	73	10	70015	145	0	2	70015
intergenic_variant	73	10	70015	200	0	2	70015
intergenic_variant	73	10	70015	424	0	2	70015
intergenic_variant	73	10	70015	500	0	2	70015
intergenic_variant	73	10	70015	544	0	2	70015
intergenic_variant	73	10	70015	780	1	3	70015
intergenic_variant	73	10	70015	1000	1	3	70015
intergenic_variant	73	10	70015	1738	2	4	70015
intergenic_variant	73	10	70015	2000	2	4	70015
intergenic_variant	73	10	70015	4359	2	4	70015
intergenic_variant	73	10	70015	5000	2	4	70015
intergenic_variant	73	10	70015	7718	2	4	70015
intergenic_variant	73	10	70015	10000	1	4	70015
intergenic_variant	73	10	70015	15000	4	7	70015
intergenic_variant	73	10	70015	15708	4	7	70015
intergenic_variant	73	11	70015	10	0	0	70015
intergenic_variant	73	11	70015	20	0	0	70015
intergenic_variant	73	11	70015	50	0	0	70015
intergenic_variant	73	11	70015	100	0	0	70015
intergenic_variant	73	11	70015	145	0	0	70015
intergenic_variant	73	11	70015	200	0	0	70015
intergenic_variant	73	11	70015	424	0	0	70015
intergenic_variant	73	11	70015	500	0	0	70015
intergenic_variant	73	11	70015	544	0	0	70015
intergenic_variant	73	11	70015	780	0	0	70015
intergenic_variant	73	11	70015	1000	0	0	70015
intergenic_variant	73	11	70015	1738	0	0	70015
intergenic_variant	73	11	70015	2000	0	0	70015
intergenic_variant	73	11	70015	4359	0	0	70015
intergenic_variant	73	11	70015	5000	0	0	70015
intergenic_variant	73	11	70015	7718	0	0	70015
intergenic_variant	73	11	70015	10000	0	0	70015
intergenic_variant	73	11	70015	15000	2	2	70015
intergenic_variant	73	11	70015	15708	2	2	70015
intergenic_variant	73	14	70015	10	0	0	70015
intergenic_variant	73	14	70015	20	0	0	70015
intergenic_variant	73	14	70015	50	0	0	70015
intergenic_variant	73	14	70015	100	0	0	70015
intergenic_variant	73	14	70015	145	0	0	70015
intergenic_variant	73	14	70015	200	0	0	70015
intergenic_variant	73	14	70015	424	0	0	70015
intergenic_variant	73	14	70015	500	0	0	70015
intergenic_variant	73	14	70015	544	0	0	70015
intergenic_variant	73	14	70015	780	0	0	70015
intergenic_variant	73	14	70015	1000	0	0	70015
intergenic_variant	73	14	70015	1738	0	1	70015
intergenic_variant	73	14	70015	2000	0	1	70015
intergenic_variant	73	14	70015	4359	0	1	70015
intergenic_variant	73	14	70015	5000	0	1	70015
intergenic_variant	73	14	70015	7718	0	1	70015
intergenic_variant	73	14	70015	10000	0	1	70015
intergenic_variant	73	14	70015	15000	0	1	70015
intergenic_variant	73	14	70015	15708	0	1	70015
intergenic_variant	73	15	70015	10	0	0	70015
intergenic_variant	73	15	70015	20	0	0	70015
intergenic_variant	73	15	70015	50	0	0	70015
intergenic_variant	73	15	70015	100	0	0	70015
intergenic_variant	73	15	70015	145	0	0	70015
intergenic_variant	73	15	70015	200	0	0	70015
intergenic_variant	73	15	70015	424	0	0	70015
intergenic_variant	73	15	70015	500	0	0	70015
intergenic_variant	73	15	70015	544	0	0	70015
intergenic_variant	73	15	70015	780	0	0	70015
intergenic_variant	73	15	70015	1000	0	0	70015
intergenic_variant	73	15	70015	1738	1	1	70015
intergenic_variant	73	15	70015	2000	2	2	70015
intergenic_variant	73	15	70015	4359	1	2	70015
intergenic_variant	73	15	70015	5000	2	3	70015
intergenic_variant	73	15	70015	7718	2	3	70015
intergenic_variant	73	15	70015	10000	1	3	70015
intergenic_variant	73	15	70015	15000	1	3	70015
intergenic_variant	73	15	70015	15708	1	3	70015
intergenic_variant	73	16	70015	10	0	0	70015
intergenic_variant	73	16	70015	20	0	0	70015
intergenic_variant	73	16	70015	50	0	0	70015
intergenic_variant	73	16	70015	100	0	0	70015
intergenic_variant	73	16	70015	145	0	0	70015
intergenic_variant	73	16	70015	200	0	0	70015
intergenic_variant	73	16	70015	424	0	0	70015
intergenic_variant	73	16	70015	500	0	0	70015
intergenic_variant	73	16	70015	544	0	0	70015
intergenic_variant	73	16	70015	780	0	0	70015
intergenic_variant	73	16	70015	1000	0	0	70015
intergenic_variant	73	16	70015	1738	0	0	70015
intergenic_variant	73	16	70015	2000	0	0	70015
intergenic_variant	73	16	70015	4359	0	0	70015
intergenic_variant	73	16	70015	5000	0	0	70015
intergenic_variant	73	16	70015	7718	0	0	70015
intergenic_variant	73	16	70015	10000	0	0	70015
intergenic_variant	73	16	70015	15000	1	1	70015
intergenic_variant	73	16	70015	15708	1	1	70015
intergenic_variant	73	21	70015	10	0	0	70015
intergenic_variant	73	21	70015	20	0	0	70015
intergenic_variant	73	21	70015	50	0	0	70015
intergenic_variant	73	21	70015	100	0	0	70015
intergenic_variant	73	21	70015	145	0	0	70015
intergenic_variant	73	21	70015	200	0	0	70015
intergenic_variant	73	21	70015	424	0	0	70015
intergenic_variant	73	21	70015	500	0	0	70015
intergenic_variant	73	21	70015	544	0	0	70015
intergenic_variant	73	21	70015	780	0	0	70015
intergenic_variant	73	21	70015	1000	0	0	70015
intergenic_variant	73	21	70015	1738	0	0	70015
intergenic_variant	73	21	70015	2000	0	0	70015
intergenic_variant	73	21	70015	4359	0	0	70015
intergenic_variant	73	21	70015	5000	0	0	70015
intergenic_variant	73	21	70015	7718	1	1	70015
intergenic_variant	73	21	70015	10000	1	1	70015
intergenic_variant	73	21	70015	15000	1	1	70015
intergenic_variant	73	21	70015	15708	1	1	70015
intergenic_variant	73	23	70015	10	0	0	70015
intergenic_variant	73	23	70015	20	0	0	70015
intergenic_variant	73	23	70015	50	0	0	70015
intergenic_variant	73	23	70015	100	0	0	70015
intergenic_variant	73	23	70015	145	0	0	70015
intergenic_variant	73	23	70015	200	0	0	70015
intergenic_variant	73	23	70015	424	0	0	70015
intergenic_variant	73	23	70015	500	0	0	70015
intergenic_variant	73	23	70015	544	0	0	70015
intergenic_variant	73	23	70015	780	0	0	70015
intergenic_variant	73	23	70015	1000	0	0	70015
intergenic_variant	73	23	70015	1738	0	0	70015
intergenic_variant	73	23	70015	2000	0	0	70015
intergenic_variant	73	23	70015	4359	2	2	70015
intergenic_variant	73	23	70015	5000	2	2	70015
intergenic_variant	73	23	70015	7718	2	2	70015
intergenic_variant	73	23	70015	10000	2	2	70015
intergenic_variant	73	23	70015	15000	3	3	70015
intergenic_variant	73	23	70015	15708	3	3	70015
intergenic_variant	73	25	70015	10	0	0	70015
intergenic_variant	73	25	70015	20	1	1	70015
intergenic_variant	73	25	70015	50	1	1	70015
intergenic_variant	73	25	70015	100	1	1	70015
intergenic_variant	73	25	70015	145	0	1	70015
intergenic_variant	73	25	70015	200	0	1	70015
intergenic_variant	73	25	70015	424	0	1	70015
intergenic_variant	73	25	70015	500	0	1	70015
intergenic_variant	73	25	70015	544	0	1	70015
intergenic_variant	73	25	70015	780	0	1	70015
intergenic_variant	73	25	70015	1000	0	1	70015
intergenic_variant	73	25	70015	1738	0	1	70015
intergenic_variant	73	25	70015	2000	0	1	70015
intergenic_variant	73	25	70015	4359	0	1	70015
intergenic_variant	73	25	70015	5000	0	1	70015
intergenic_variant	73	25	70015	7718	1	2	70015
intergenic_variant	73	25	70015	10000	1	2	70015
intergenic_variant	73	25	70015	15000	2	3	70015
intergenic_variant	73	25	70015	15708	2	3	70015
intergenic_variant	73	26	70015	10	0	0	70015
intergenic_variant	73	26	70015	20	0	0	70015
intergenic_variant	73	26	70015	50	0	0	70015
intergenic_variant	73	26	70015	100	0	0	70015
intergenic_variant	73	26	70015	145	0	0	70015
intergenic_variant	73	26	70015	200	0	0	70015
intergenic_variant	73	26	70015	424	0	0	70015
intergenic_variant	73	26	70015	500	0	0	70015
intergenic_variant	73	26	70015	544	0	0	70015
intergenic_variant	73	26	70015	780	0	0	70015
intergenic_variant	73	26	70015	1000	0	0	70015
intergenic_variant	73	26	70015	1738	0	0	70015
intergenic_variant	73	26	70015	2000	0	0	70015
intergenic_variant	73	26	70015	4359	0	0	70015
intergenic_variant	73	26	70015	5000	0	0	70015
intergenic_variant	73	26	70015	7718	0	0	70015
intergenic_variant	73	26	70015	10000	0	1	70015
intergenic_variant	73	26	70015	15000	0	1	70015
intergenic_variant	73	26	70015	15708	0	1	70015
intergenic_variant	73	46	70015	10	0	0	70015
intergenic_variant	73	46	70015	20	0	0	70015
intergenic_variant	73	46	70015	50	0	0	70015
intergenic_variant	73	46	70015	100	0	0	70015
intergenic_variant	73	46	70015	145	0	0	70015
intergenic_variant	73	46	70015	200	0	0	70015
intergenic_variant	73	46	70015	424	0	0	70015
intergenic_variant	73	46	70015	500	0	0	70015
intergenic_variant	73	46	70015	544	0	0	70015
intergenic_variant	73	46	70015	780	0	0	70015
intergenic_variant	73	46	70015	1000	0	0	70015
intergenic_variant	73	46	70015	1738	1	1	70015
intergenic_variant	73	46	70015	2000	1	1	70015
intergenic_variant	73	46	70015	4359	1	1	70015
intergenic_variant	73	46	70015	5000	1	1	70015
intergenic_variant	73	46	70015	7718	1	1	70015
intergenic_variant	73	46	70015	10000	1	1	70015
intergenic_variant	73	46	70015	15000	1	1	70015
intergenic_variant	73	46	70015	15708	1	1	70015
intergenic_variant	73	49	70015	10	0	0	70015
intergenic_variant	73	49	70015	20	0	0	70015
intergenic_variant	73	49	70015	50	0	0	70015
intergenic_variant	73	49	70015	100	0	0	70015
intergenic_variant	73	49	70015	145	0	0	70015
intergenic_variant	73	49	70015	200	0	0	70015
intergenic_variant	73	49	70015	424	0	0	70015
intergenic_variant	73	49	70015	500	0	0	70015
intergenic_variant	73	49	70015	544	0	0	70015
intergenic_variant	73	49	70015	780	0	0	70015
intergenic_variant	73	49	70015	1000	0	0	70015
intergenic_variant	73	49	70015	1738	0	0	70015
intergenic_variant	73	49	70015	2000	0	0	70015
intergenic_variant	73	49	70015	4359	0	0	70015
intergenic_variant	73	49	70015	5000	1	1	70015
intergenic_variant	73	49	70015	7718	1	1	70015
intergenic_variant	73	49	70015	10000	0	1	70015
intergenic_variant	73	49	70015	15000	0	1	70015
intergenic_variant	73	49	70015	15708	0	1	70015
intergenic_variant	73	57	70015	10	0	0	70015
intergenic_variant	73	57	70015	20	0	0	70015
intergenic_variant	73	57	70015	50	0	0	70015
intergenic_variant	73	57	70015	100	0	0	70015
intergenic_variant	73	57	70015	145	0	0	70015
intergenic_variant	73	57	70015	200	0	0	70015
intergenic_variant	73	57	70015	424	0	0	70015
intergenic_variant	73	57	70015	500	0	0	70015
intergenic_variant	73	57	70015	544	0	0	70015
intergenic_variant	73	57	70015	780	0	0	70015
intergenic_variant	73	57	70015	1000	0	0	70015
intergenic_variant	73	57	70015	1738	0	0	70015
intergenic_variant	73	57	70015	2000	0	0	70015
intergenic_variant	73	57	70015	4359	0	0	70015
intergenic_variant	73	57	70015	5000	1	1	70015
intergenic_variant	73	57	70015	7718	1	2	70015
intergenic_variant	73	57	70015	10000	1	2	70015
intergenic_variant	73	57	70015	15000	1	2	70015
intergenic_variant	73	57	70015	15708	1	2	70015
intergenic_variant	73	70	70015	10	0	0	70015
intergenic_variant	73	70	70015	20	0	0	70015
intergenic_variant	73	70	70015	50	0	0	70015
intergenic_variant	73	70	70015	100	0	0	70015
intergenic_variant	73	70	70015	145	0	0	70015
intergenic_variant	73	70	70015	200	0	0	70015
intergenic_variant	73	70	70015	424	0	0	70015
intergenic_variant	73	70	70015	500	0	0	70015
intergenic_variant	73	70	70015	544	0	0	70015
intergenic_variant	73	70	70015	780	0	0	70015
intergenic_variant	73	70	70015	1000	0	0	70015
intergenic_variant	73	70	70015	1738	0	0	70015
intergenic_variant	73	70	70015	2000	0	0	70015
intergenic_variant	73	70	70015	4359	1	1	70015
intergenic_variant	73	70	70015	5000	1	1	70015
intergenic_variant	73	70	70015	7718	0	1	70015
intergenic_variant	73	70	70015	10000	0	1	70015
intergenic_variant	73	70	70015	15000	0	1	70015
intergenic_variant	73	70	70015	15708	0	1	70015
intergenic_variant	73	72	70015	10	0	0	70015
intergenic_variant	73	72	70015	20	0	0	70015
intergenic_variant	73	72	70015	50	0	0	70015
intergenic_variant	73	72	70015	100	0	0	70015
intergenic_variant	73	72	70015	145	0	0	70015
intergenic_variant	73	72	70015	200	0	0	70015
intergenic_variant	73	72	70015	424	0	0	70015
intergenic_variant	73	72	70015	500	0	0	70015
intergenic_variant	73	72	70015	544	0	0	70015
intergenic_variant	73	72	70015	780	0	0	70015
intergenic_variant	73	72	70015	1000	0	0	70015
intergenic_variant	73	72	70015	1738	0	0	70015
intergenic_variant	73	72	70015	2000	0	0	70015
intergenic_variant	73	72	70015	4359	0	1	70015
intergenic_variant	73	72	70015	5000	0	1	70015
intergenic_variant	73	72	70015	7718	0	1	70015
intergenic_variant	73	72	70015	10000	0	1	70015
intergenic_variant	73	72	70015	15000	0	1	70015
intergenic_variant	73	72	70015	15708	0	1	70015
intergenic_variant	73	73	70015	10	0	0	70015
intergenic_variant	73	73	70015	20	0	0	70015
intergenic_variant	73	73	70015	50	0	0	70015
intergenic_variant	73	73	70015	100	0	0	70015
intergenic_variant	73	73	70015	145	0	0	70015
intergenic_variant	73	73	70015	200	0	0	70015
intergenic_variant	73	73	70015	424	0	0	70015
intergenic_variant	73	73	70015	500	0	0	70015
intergenic_variant	73	73	70015	544	0	0	70015
intergenic_variant	73	73	70015	780	0	0	70015
intergenic_variant	73	73	70015	1000	0	0	70015
intergenic_variant	73	73	70015	1738	0	0	70015
intergenic_variant	73	73	70015	2000	0	0	70015
intergenic_variant	73	73	70015	4359	0	0	70015
intergenic_variant	73	73	70015	5000	0	0	70015
intergenic_variant	73	73	70015	7718	0	0	70015
intergenic_variant	73	73	70015	10000	0	0	70015
intergenic_variant	73	73	70015	15000	1	1	70015
intergenic_variant	73	73	70015	15708	1	1	70015
intergenic_variant	73	74	70015	10	0	0	70015
intergenic_variant	73	74	70015	20	0	0	70015
intergenic_variant	73	74	70015	50	0	0	70015
intergenic_variant	73	74	70015	100	0	0	70015
intergenic_variant	73	74	70015	145	0	0	70015
intergenic_variant	73	74	70015	200	0	0	70015
intergenic_variant	73	74	70015	424	0	0	70015
intergenic_variant	73	74	70015	500	0	0	70015
intergenic_variant	73	74	70015	544	0	0	70015
intergenic_variant	73	74	70015	780	0	0	70015
intergenic_variant	73	74	70015	1000	0	0	70015
intergenic_variant	73	74	70015	1738	0	0	70015
intergenic_variant	73	74	70015	2000	1	1	70015
intergenic_variant	73	74	70015	4359	1	1	70015
intergenic_variant	73	74	70015	5000	1	1	70015
intergenic_variant	73	74	70015	7718	1	1	70015
intergenic_variant	73	74	70015	10000	1	1	70015
intergenic_variant	73	74	70015	15000	1	1	70015
intergenic_variant	73	74	70015	15708	1	1	70015
intergenic_variant	73	86	70015	10	0	0	70015
intergenic_variant	73	86	70015	20	0	0	70015
intergenic_variant	73	86	70015	50	0	0	70015
intergenic_variant	73	86	70015	100	0	0	70015
intergenic_variant	73	86	70015	145	0	0	70015
intergenic_variant	73	86	70015	200	0	0	70015
intergenic_variant	73	86	70015	424	0	0	70015
intergenic_variant	73	86	70015	500	0	0	70015
intergenic_variant	73	86	70015	544	0	0	70015
intergenic_variant	73	86	70015	780	0	0	70015
intergenic_variant	73	86	70015	1000	0	0	70015
intergenic_variant	73	86	70015	1738	1	1	70015
intergenic_variant	73	86	70015	2000	1	1	70015
intergenic_variant	73	86	70015	4359	1	1	70015
intergenic_variant	73	86	70015	5000	1	1	70015
intergenic_variant	73	86	70015	7718	0	1	70015
intergenic_variant	73	86	70015	10000	0	1	70015
intergenic_variant	73	86	70015	15000	0	1	70015
intergenic_variant	73	86	70015	15708	0	1	70015
intergenic_variant	73	93	70015	10	0	0	70015
intergenic_variant	73	93	70015	20	0	0	70015
intergenic_variant	73	93	70015	50	0	0	70015
intergenic_variant	73	93	70015	100	0	0	70015
intergenic_variant	73	93	70015	145	0	0	70015
intergenic_variant	73	93	70015	200	0	0	70015
intergenic_variant	73	93	70015	424	0	0	70015
intergenic_variant	73	93	70015	500	0	0	70015
intergenic_variant	73	93	70015	544	0	0	70015
intergenic_variant	73	93	70015	780	0	0	70015
intergenic_variant	73	93	70015	1000	0	0	70015
intergenic_variant	73	93	70015	1738	0	0	70015
intergenic_variant	73	93	70015	2000	0	0	70015
intergenic_variant	73	93	70015	4359	0	0	70015
intergenic_variant	73	93	70015	5000	0	0	70015
intergenic_variant	73	93	70015	7718	0	0	70015
intergenic_variant	73	93	70015	10000	1	1	70015
intergenic_variant	73	93	70015	15000	1	1	70015
intergenic_variant	73	93	70015	15708	1	1	70015
intergenic_variant	73	98	70015	10	0	0	70015
intergenic_variant	73	98	70015	20	0	0	70015
intergenic_variant	73	98	70015	50	0	0	70015
intergenic_variant	73	98	70015	100	0	0	70015
intergenic_variant	73	98	70015	145	0	0	70015
intergenic_variant	73	98	70015	200	0	0	70015
intergenic_variant	73	98	70015	424	0	0	70015
intergenic_variant	73	98	70015	500	0	0	70015
intergenic_variant	73	98	70015	544	0	0	70015
intergenic_variant	73	98	70015	780	0	0	70015
intergenic_variant	73	98	70015	1000	0	0	70015
intergenic_variant	73	98	70015	1738	0	0	70015
intergenic_variant	73	98	70015	2000	0	0	70015
intergenic_variant	73	98	70015	4359	0	0	70015
intergenic_variant	73	98	70015	5000	0	0	70015
intergenic_variant	73	98	70015	7718	1	1	70015
intergenic_variant	73	98	70015	10000	1	1	70015
intergenic_variant	73	98	70015	15000	1	1	70015
intergenic_variant	73	98	70015	15708	1	1	70015
intergenic_variant	73	101	70015	10	0	0	70015
intergenic_variant	73	101	70015	20	0	0	70015
intergenic_variant	73	101	70015	50	0	0	70015
intergenic_variant	73	101	70015	100	0	0	70015
intergenic_variant	73	101	70015	145	0	0	70015
intergenic_variant	73	101	70015	200	0	0	70015
intergenic_variant	73	101	70015	424	0	0	70015
intergenic_variant	73	101	70015	500	0	0	70015
intergenic_variant	73	101	70015	544	0	0	70015
intergenic_variant	73	101	70015	780	0	0	70015
intergenic_variant	73	101	70015	1000	0	0	70015
intergenic_variant	73	101	70015	1738	0	0	70015
intergenic_variant	73	101	70015	2000	0	0	70015
intergenic_variant	73	101	70015	4359	1	1	70015
intergenic_variant	73	101	70015	5000	1	1	70015
intergenic_variant	73	101	70015	7718	0	1	70015
intergenic_variant	73	101	70015	10000	0	1	70015
intergenic_variant	73	101	70015	15000	0	1	70015
intergenic_variant	73	101	70015	15708	0	1	70015
intergenic_variant	73	109	70015	10	0	0	70015
intergenic_variant	73	109	70015	20	0	0	70015
intergenic_variant	73	109	70015	50	0	0	70015
intergenic_variant	73	109	70015	100	0	0	70015
intergenic_variant	73	109	70015	145	0	0	70015
intergenic_variant	73	109	70015	200	0	0	70015
intergenic_variant	73	109	70015	424	0	0	70015
intergenic_variant	73	109	70015	500	0	0	70015
intergenic_variant	73	109	70015	544	0	0	70015
intergenic_variant	73	109	70015	780	0	0	70015
intergenic_variant	73	109	70015	1000	0	0	70015
intergenic_variant	73	109	70015	1738	0	0	70015
intergenic_variant	73	109	70015	2000	0	0	70015
intergenic_variant	73	109	70015	4359	0	0	70015
intergenic_variant	73	109	70015	5000	0	0	70015
intergenic_variant	73	109	70015	7718	0	0	70015
intergenic_variant	73	109	70015	10000	0	0	70015
intergenic_variant	73	109	70015	15000	0	1	70015
intergenic_variant	73	109	70015	15708	0	1	70015
intergenic_variant	73	124	70015	10	0	0	70015
intergenic_variant	73	124	70015	20	0	0	70015
intergenic_variant	73	124	70015	50	0	0	70015
intergenic_variant	73	124	70015	100	0	0	70015
intergenic_variant	73	124	70015	145	0	0	70015
intergenic_variant	73	124	70015	200	0	0	70015
intergenic_variant	73	124	70015	424	0	0	70015
intergenic_variant	73	124	70015	500	0	0	70015
intergenic_variant	73	124	70015	544	0	0	70015
intergenic_variant	73	124	70015	780	0	0	70015
intergenic_variant	73	124	70015	1000	0	0	70015
intergenic_variant	73	124	70015	1738	0	0	70015
intergenic_variant	73	124	70015	2000	0	0	70015
intergenic_variant	73	124	70015	4359	1	1	70015
intergenic_variant	73	124	70015	5000	1	1	70015
intergenic_variant	73	124	70015	7718	1	1	70015
intergenic_variant	73	124	70015	10000	1	1	70015
intergenic_variant	73	124	70015	15000	1	1	70015
intergenic_variant	73	124	70015	15708	1	1	70015
intergenic_variant	73	126	70015	10	0	0	70015
intergenic_variant	73	126	70015	20	0	0	70015
intergenic_variant	73	126	70015	50	0	0	70015
intergenic_variant	73	126	70015	100	0	0	70015
intergenic_variant	73	126	70015	145	0	0	70015
intergenic_variant	73	126	70015	200	0	0	70015
intergenic_variant	73	126	70015	424	0	0	70015
intergenic_variant	73	126	70015	500	0	0	70015
intergenic_variant	73	126	70015	544	0	0	70015
intergenic_variant	73	126	70015	780	0	0	70015
intergenic_variant	73	126	70015	1000	0	0	70015
intergenic_variant	73	126	70015	1738	0	0	70015
intergenic_variant	73	126	70015	2000	0	0	70015
intergenic_variant	73	126	70015	4359	1	1	70015
intergenic_variant	73	126	70015	5000	1	1	70015
intergenic_variant	73	126	70015	7718	1	1	70015
intergenic_variant	73	126	70015	10000	1	1	70015
intergenic_variant	73	126	70015	15000	1	1	70015
intergenic_variant	73	126	70015	15708	1	1	70015
intergenic_variant	73	171	70015	10	0	0	70015
intergenic_variant	73	171	70015	20	0	0	70015
intergenic_variant	73	171	70015	50	0	0	70015
intergenic_variant	73	171	70015	100	0	0	70015
intergenic_variant	73	171	70015	145	0	0	70015
intergenic_variant	73	171	70015	200	0	0	70015
intergenic_variant	73	171	70015	424	0	0	70015
intergenic_variant	73	171	70015	500	0	0	70015
intergenic_variant	73	171	70015	544	0	0	70015
intergenic_variant	73	171	70015	780	0	0	70015
intergenic_variant	73	171	70015	1000	0	0	70015
intergenic_variant	73	171	70015	1738	0	0	70015
intergenic_variant	73	171	70015	2000	0	0	70015
intergenic_variant	73	171	70015	4359	1	1	70015
intergenic_variant	73	171	70015	5000	1	1	70015
intergenic_variant	73	171	70015	7718	1	1	70015
intergenic_variant	73	171	70015	10000	1	1	70015
intergenic_variant	73	171	70015	15000	1	1	70015
intergenic_variant	73	171	70015	15708	1	1	70015
intergenic_variant	73	189	70015	10	0	0	70015
intergenic_variant	73	189	70015	20	0	0	70015
intergenic_variant	73	189	70015	50	0	0	70015
intergenic_variant	73	189	70015	100	0	0	70015
intergenic_variant	73	189	70015	145	0	0	70015
intergenic_variant	73	189	70015	200	0	0	70015
intergenic_variant	73	189	70015	424	0	0	70015
intergenic_variant	73	189	70015	500	0	0	70015
intergenic_variant	73	189	70015	544	0	0	70015
intergenic_variant	73	189	70015	780	0	0	70015
intergenic_variant	73	189	70015	1000	0	0	70015
intergenic_variant	73	189	70015	1738	0	0	70015
intergenic_variant	73	189	70015	2000	0	0	70015
intergenic_variant	73	189	70015	4359	1	1	70015
intergenic_variant	73	189	70015	5000	1	1	70015
intergenic_variant	73	189	70015	7718	1	1	70015
intergenic_variant	73	189	70015	10000	1	1	70015
intergenic_variant	73	189	70015	15000	1	1	70015
intergenic_variant	73	189	70015	15708	1	1	70015
intergenic_variant	73	192	70015	10	0	0	70015
intergenic_variant	73	192	70015	20	0	0	70015
intergenic_variant	73	192	70015	50	0	0	70015
intergenic_variant	73	192	70015	100	0	0	70015
intergenic_variant	73	192	70015	145	0	0	70015
intergenic_variant	73	192	70015	200	0	0	70015
intergenic_variant	73	192	70015	424	0	0	70015
intergenic_variant	73	192	70015	500	0	0	70015
intergenic_variant	73	192	70015	544	0	0	70015
intergenic_variant	73	192	70015	780	0	0	70015
intergenic_variant	73	192	70015	1000	0	0	70015
intergenic_variant	73	192	70015	1738	0	0	70015
intergenic_variant	73	192	70015	2000	0	0	70015
intergenic_variant	73	192	70015	4359	0	0	70015
intergenic_variant	73	192	70015	5000	0	0	70015
intergenic_variant	73	192	70015	7718	0	0	70015
intergenic_variant	73	192	70015	10000	0	0	70015
intergenic_variant	73	192	70015	15000	1	1	70015
intergenic_variant	73	192	70015	15708	1	1	70015
intergenic_variant	73	201	70015	10	0	0	70015
intergenic_variant	73	201	70015	20	0	0	70015
intergenic_variant	73	201	70015	50	0	0	70015
intergenic_variant	73	201	70015	100	0	0	70015
intergenic_variant	73	201	70015	145	0	0	70015
intergenic_variant	73	201	70015	200	0	0	70015
intergenic_variant	73	201	70015	424	0	0	70015
intergenic_variant	73	201	70015	500	0	0	70015
intergenic_variant	73	201	70015	544	0	0	70015
intergenic_variant	73	201	70015	780	0	0	70015
intergenic_variant	73	201	70015	1000	0	0	70015
intergenic_variant	73	201	70015	1738	0	0	70015
intergenic_variant	73	201	70015	2000	0	0	70015
intergenic_variant	73	201	70015	4359	0	0	70015
intergenic_variant	73	201	70015	5000	0	0	70015
intergenic_variant	73	201	70015	7718	1	1	70015
intergenic_variant	73	201	70015	10000	1	1	70015
intergenic_variant	73	201	70015	15000	1	1	70015
intergenic_variant	73	201	70015	15708	1	1	70015
intergenic_variant	73	202	70015	10	0	0	70015
intergenic_variant	73	202	70015	20	0	0	70015
intergenic_variant	73	202	70015	50	0	0	70015
intergenic_variant	73	202	70015	100	0	0	70015
intergenic_variant	73	202	70015	145	0	0	70015
intergenic_variant	73	202	70015	200	0	0	70015
intergenic_variant	73	202	70015	424	0	0	70015
intergenic_variant	73	202	70015	500	0	0	70015
intergenic_variant	73	202	70015	544	0	0	70015
intergenic_variant	73	202	70015	780	0	0	70015
intergenic_variant	73	202	70015	1000	0	0	70015
intergenic_variant	73	202	70015	1738	0	0	70015
intergenic_variant	73	202	70015	2000	0	0	70015
intergenic_variant	73	202	70015	4359	0	0	70015
intergenic_variant	73	202	70015	5000	0	0	70015
intergenic_variant	73	202	70015	7718	1	1	70015
intergenic_variant	73	202	70015	10000	1	1	70015
intergenic_variant	73	202	70015	15000	2	2	70015
intergenic_variant	73	202	70015	15708	2	2	70015
intergenic_variant	74	-220	69184	10	0	0	69184
intergenic_variant	74	-220	69184	20	0	0	69184
intergenic_variant	74	-220	69184	50	0	0	69184
intergenic_variant	74	-220	69184	100	0	0	69184
intergenic_variant	74	-220	69184	145	1	1	69184
intergenic_variant	74	-220	69184	200	1	1	69184
intergenic_variant	74	-220	69184	424	1	1	69184
intergenic_variant	74	-220	69184	500	1	1	69184
intergenic_variant	74	-220	69184	544	1	1	69184
intergenic_variant	74	-220	69184	780	1	1	69184
intergenic_variant	74	-220	69184	1000	1	1	69184
intergenic_variant	74	-220	69184	1738	0	1	69184
intergenic_variant	74	-220	69184	2000	0	1	69184
intergenic_variant	74	-220	69184	4359	0	1	69184
intergenic_variant	74	-220	69184	5000	0	1	69184
intergenic_variant	74	-220	69184	7718	0	1	69184
intergenic_variant	74	-220	69184	10000	0	1	69184
intergenic_variant	74	-220	69184	15000	0	1	69184
intergenic_variant	74	-220	69184	15708	0	1	69184
intergenic_variant	74	-156	69184	10	0	0	69184
intergenic_variant	74	-156	69184	20	0	0	69184
intergenic_variant	74	-156	69184	50	0	0	69184
intergenic_variant	74	-156	69184	100	0	0	69184
intergenic_variant	74	-156	69184	145	0	0	69184
intergenic_variant	74	-156	69184	200	0	0	69184
intergenic_variant	74	-156	69184	424	0	0	69184
intergenic_variant	74	-156	69184	500	0	0	69184
intergenic_variant	74	-156	69184	544	0	0	69184
intergenic_variant	74	-156	69184	780	0	0	69184
intergenic_variant	74	-156	69184	1000	0	0	69184
intergenic_variant	74	-156	69184	1738	0	0	69184
intergenic_variant	74	-156	69184	2000	0	0	69184
intergenic_variant	74	-156	69184	4359	0	0	69184
intergenic_variant	74	-156	69184	5000	0	0	69184
intergenic_variant	74	-156	69184	7718	0	0	69184
intergenic_variant	74	-156	69184	10000	0	0	69184
intergenic_variant	74	-156	69184	15000	1	1	69184
intergenic_variant	74	-156	69184	15708	1	1	69184
intergenic_variant	74	-135	69184	10	0	0	69184
intergenic_variant	74	-135	69184	20	0	0	69184
intergenic_variant	74	-135	69184	50	0	0	69184
intergenic_variant	74	-135	69184	100	0	0	69184
intergenic_variant	74	-135	69184	145	0	0	69184
intergenic_variant	74	-135	69184	200	0	0	69184
intergenic_variant	74	-135	69184	424	0	0	69184
intergenic_variant	74	-135	69184	500	0	0	69184
intergenic_variant	74	-135	69184	544	0	0	69184
intergenic_variant	74	-135	69184	780	0	0	69184
intergenic_variant	74	-135	69184	1000	0	0	69184
intergenic_variant	74	-135	69184	1738	0	0	69184
intergenic_variant	74	-135	69184	2000	0	0	69184
intergenic_variant	74	-135	69184	4359	0	1	69184
intergenic_variant	74	-135	69184	5000	0	1	69184
intergenic_variant	74	-135	69184	7718	0	1	69184
intergenic_variant	74	-135	69184	10000	0	1	69184
intergenic_variant	74	-135	69184	15000	0	1	69184
intergenic_variant	74	-135	69184	15708	0	1	69184
intergenic_variant	74	-85	69184	10	0	0	69184
intergenic_variant	74	-85	69184	20	0	0	69184
intergenic_variant	74	-85	69184	50	0	0	69184
intergenic_variant	74	-85	69184	100	0	0	69184
intergenic_variant	74	-85	69184	145	0	0	69184
intergenic_variant	74	-85	69184	200	0	0	69184
intergenic_variant	74	-85	69184	424	0	0	69184
intergenic_variant	74	-85	69184	500	0	0	69184
intergenic_variant	74	-85	69184	544	0	0	69184
intergenic_variant	74	-85	69184	780	0	0	69184
intergenic_variant	74	-85	69184	1000	0	0	69184
intergenic_variant	74	-85	69184	1738	0	0	69184
intergenic_variant	74	-85	69184	2000	0	0	69184
intergenic_variant	74	-85	69184	4359	0	0	69184
intergenic_variant	74	-85	69184	5000	0	0	69184
intergenic_variant	74	-85	69184	7718	1	1	69184
intergenic_variant	74	-85	69184	10000	1	1	69184
intergenic_variant	74	-85	69184	15000	1	1	69184
intergenic_variant	74	-85	69184	15708	1	1	69184
intergenic_variant	74	-72	69184	10	0	0	69184
intergenic_variant	74	-72	69184	20	0	0	69184
intergenic_variant	74	-72	69184	50	0	0	69184
intergenic_variant	74	-72	69184	100	0	0	69184
intergenic_variant	74	-72	69184	145	0	0	69184
intergenic_variant	74	-72	69184	200	0	0	69184
intergenic_variant	74	-72	69184	424	0	0	69184
intergenic_variant	74	-72	69184	500	0	0	69184
intergenic_variant	74	-72	69184	544	0	0	69184
intergenic_variant	74	-72	69184	780	0	0	69184
intergenic_variant	74	-72	69184	1000	0	0	69184
intergenic_variant	74	-72	69184	1738	0	0	69184
intergenic_variant	74	-72	69184	2000	0	0	69184
intergenic_variant	74	-72	69184	4359	0	0	69184
intergenic_variant	74	-72	69184	5000	0	0	69184
intergenic_variant	74	-72	69184	7718	0	0	69184
intergenic_variant	74	-72	69184	10000	0	0	69184
intergenic_variant	74	-72	69184	15000	0	1	69184
intergenic_variant	74	-72	69184	15708	0	1	69184
intergenic_variant	74	-70	69184	10	0	1	69184
intergenic_variant	74	-70	69184	20	0	1	69184
intergenic_variant	74	-70	69184	50	0	1	69184
intergenic_variant	74	-70	69184	100	0	1	69184
intergenic_variant	74	-70	69184	145	0	1	69184
intergenic_variant	74	-70	69184	200	0	1	69184
intergenic_variant	74	-70	69184	424	0	1	69184
intergenic_variant	74	-70	69184	500	0	1	69184
intergenic_variant	74	-70	69184	544	0	1	69184
intergenic_variant	74	-70	69184	780	0	1	69184
intergenic_variant	74	-70	69184	1000	0	1	69184
intergenic_variant	74	-70	69184	1738	0	1	69184
intergenic_variant	74	-70	69184	2000	0	1	69184
intergenic_variant	74	-70	69184	4359	0	1	69184
intergenic_variant	74	-70	69184	5000	0	1	69184
intergenic_variant	74	-70	69184	7718	0	1	69184
intergenic_variant	74	-70	69184	10000	0	1	69184
intergenic_variant	74	-70	69184	15000	0	1	69184
intergenic_variant	74	-70	69184	15708	0	1	69184
intergenic_variant	74	-59	69184	10	0	0	69184
intergenic_variant	74	-59	69184	20	0	0	69184
intergenic_variant	74	-59	69184	50	0	0	69184
intergenic_variant	74	-59	69184	100	0	0	69184
intergenic_variant	74	-59	69184	145	0	0	69184
intergenic_variant	74	-59	69184	200	0	0	69184
intergenic_variant	74	-59	69184	424	0	0	69184
intergenic_variant	74	-59	69184	500	0	0	69184
intergenic_variant	74	-59	69184	544	0	0	69184
intergenic_variant	74	-59	69184	780	0	0	69184
intergenic_variant	74	-59	69184	1000	0	0	69184
intergenic_variant	74	-59	69184	1738	1	1	69184
intergenic_variant	74	-59	69184	2000	1	1	69184
intergenic_variant	74	-59	69184	4359	0	1	69184
intergenic_variant	74	-59	69184	5000	0	1	69184
intergenic_variant	74	-59	69184	7718	0	1	69184
intergenic_variant	74	-59	69184	10000	0	1	69184
intergenic_variant	74	-59	69184	15000	0	1	69184
intergenic_variant	74	-59	69184	15708	0	1	69184
intergenic_variant	74	-55	69184	10	0	0	69184
intergenic_variant	74	-55	69184	20	0	0	69184
intergenic_variant	74	-55	69184	50	0	0	69184
intergenic_variant	74	-55	69184	100	0	0	69184
intergenic_variant	74	-55	69184	145	0	0	69184
intergenic_variant	74	-55	69184	200	0	0	69184
intergenic_variant	74	-55	69184	424	0	0	69184
intergenic_variant	74	-55	69184	500	0	0	69184
intergenic_variant	74	-55	69184	544	0	0	69184
intergenic_variant	74	-55	69184	780	0	0	69184
intergenic_variant	74	-55	69184	1000	0	0	69184
intergenic_variant	74	-55	69184	1738	0	0	69184
intergenic_variant	74	-55	69184	2000	0	0	69184
intergenic_variant	74	-55	69184	4359	0	0	69184
intergenic_variant	74	-55	69184	5000	0	0	69184
intergenic_variant	74	-55	69184	7718	0	0	69184
intergenic_variant	74	-55	69184	10000	0	0	69184
intergenic_variant	74	-55	69184	15000	0	1	69184
intergenic_variant	74	-55	69184	15708	0	1	69184
intergenic_variant	74	-52	69184	10	0	0	69184
intergenic_variant	74	-52	69184	20	1	1	69184
intergenic_variant	74	-52	69184	50	0	1	69184
intergenic_variant	74	-52	69184	100	0	1	69184
intergenic_variant	74	-52	69184	145	0	1	69184
intergenic_variant	74	-52	69184	200	0	1	69184
intergenic_variant	74	-52	69184	424	0	1	69184
intergenic_variant	74	-52	69184	500	0	1	69184
intergenic_variant	74	-52	69184	544	0	1	69184
intergenic_variant	74	-52	69184	780	0	1	69184
intergenic_variant	74	-52	69184	1000	0	1	69184
intergenic_variant	74	-52	69184	1738	0	1	69184
intergenic_variant	74	-52	69184	2000	0	1	69184
intergenic_variant	74	-52	69184	4359	0	1	69184
intergenic_variant	74	-52	69184	5000	0	1	69184
intergenic_variant	74	-52	69184	7718	0	1	69184
intergenic_variant	74	-52	69184	10000	0	1	69184
intergenic_variant	74	-52	69184	15000	0	1	69184
intergenic_variant	74	-52	69184	15708	0	1	69184
intergenic_variant	74	-50	69184	10	0	0	69184
intergenic_variant	74	-50	69184	20	0	0	69184
intergenic_variant	74	-50	69184	50	0	0	69184
intergenic_variant	74	-50	69184	100	0	0	69184
intergenic_variant	74	-50	69184	145	0	0	69184
intergenic_variant	74	-50	69184	200	0	0	69184
intergenic_variant	74	-50	69184	424	0	0	69184
intergenic_variant	74	-50	69184	500	0	0	69184
intergenic_variant	74	-50	69184	544	0	0	69184
intergenic_variant	74	-50	69184	780	0	0	69184
intergenic_variant	74	-50	69184	1000	0	0	69184
intergenic_variant	74	-50	69184	1738	0	0	69184
intergenic_variant	74	-50	69184	2000	0	0	69184
intergenic_variant	74	-50	69184	4359	0	0	69184
intergenic_variant	74	-50	69184	5000	0	0	69184
intergenic_variant	74	-50	69184	7718	1	1	69184
intergenic_variant	74	-50	69184	10000	1	1	69184
intergenic_variant	74	-50	69184	15000	1	1	69184
intergenic_variant	74	-50	69184	15708	0	1	69184
intergenic_variant	74	-44	69184	10	0	0	69184
intergenic_variant	74	-44	69184	20	0	0	69184
intergenic_variant	74	-44	69184	50	0	0	69184
intergenic_variant	74	-44	69184	100	0	0	69184
intergenic_variant	74	-44	69184	145	0	0	69184
intergenic_variant	74	-44	69184	200	0	0	69184
intergenic_variant	74	-44	69184	424	0	0	69184
intergenic_variant	74	-44	69184	500	0	0	69184
intergenic_variant	74	-44	69184	544	0	0	69184
intergenic_variant	74	-44	69184	780	0	0	69184
intergenic_variant	74	-44	69184	1000	0	0	69184
intergenic_variant	74	-44	69184	1738	0	0	69184
intergenic_variant	74	-44	69184	2000	0	0	69184
intergenic_variant	74	-44	69184	4359	0	0	69184
intergenic_variant	74	-44	69184	5000	0	0	69184
intergenic_variant	74	-44	69184	7718	0	0	69184
intergenic_variant	74	-44	69184	10000	1	1	69184
intergenic_variant	74	-44	69184	15000	1	1	69184
intergenic_variant	74	-44	69184	15708	1	1	69184
intergenic_variant	74	-43	69184	10	0	0	69184
intergenic_variant	74	-43	69184	20	0	0	69184
intergenic_variant	74	-43	69184	50	0	0	69184
intergenic_variant	74	-43	69184	100	0	0	69184
intergenic_variant	74	-43	69184	145	0	0	69184
intergenic_variant	74	-43	69184	200	0	0	69184
intergenic_variant	74	-43	69184	424	0	0	69184
intergenic_variant	74	-43	69184	500	0	0	69184
intergenic_variant	74	-43	69184	544	0	0	69184
intergenic_variant	74	-43	69184	780	0	0	69184
intergenic_variant	74	-43	69184	1000	0	0	69184
intergenic_variant	74	-43	69184	1738	0	0	69184
intergenic_variant	74	-43	69184	2000	0	0	69184
intergenic_variant	74	-43	69184	4359	0	0	69184
intergenic_variant	74	-43	69184	5000	0	0	69184
intergenic_variant	74	-43	69184	7718	1	1	69184
intergenic_variant	74	-43	69184	10000	0	1	69184
intergenic_variant	74	-43	69184	15000	0	1	69184
intergenic_variant	74	-43	69184	15708	0	1	69184
intergenic_variant	74	-21	69184	10	0	0	69184
intergenic_variant	74	-21	69184	20	0	0	69184
intergenic_variant	74	-21	69184	50	0	0	69184
intergenic_variant	74	-21	69184	100	0	0	69184
intergenic_variant	74	-21	69184	145	0	0	69184
intergenic_variant	74	-21	69184	200	0	0	69184
intergenic_variant	74	-21	69184	424	0	0	69184
intergenic_variant	74	-21	69184	500	0	0	69184
intergenic_variant	74	-21	69184	544	0	0	69184
intergenic_variant	74	-21	69184	780	0	0	69184
intergenic_variant	74	-21	69184	1000	0	0	69184
intergenic_variant	74	-21	69184	1738	0	0	69184
intergenic_variant	74	-21	69184	2000	0	0	69184
intergenic_variant	74	-21	69184	4359	0	0	69184
intergenic_variant	74	-21	69184	5000	0	0	69184
intergenic_variant	74	-21	69184	7718	1	1	69184
intergenic_variant	74	-21	69184	10000	1	1	69184
intergenic_variant	74	-21	69184	15000	1	1	69184
intergenic_variant	74	-21	69184	15708	1	1	69184
intergenic_variant	74	-20	69184	10	0	0	69184
intergenic_variant	74	-20	69184	20	0	0	69184
intergenic_variant	74	-20	69184	50	0	0	69184
intergenic_variant	74	-20	69184	100	0	0	69184
intergenic_variant	74	-20	69184	145	0	0	69184
intergenic_variant	74	-20	69184	200	0	0	69184
intergenic_variant	74	-20	69184	424	0	0	69184
intergenic_variant	74	-20	69184	500	0	0	69184
intergenic_variant	74	-20	69184	544	0	0	69184
intergenic_variant	74	-20	69184	780	0	0	69184
intergenic_variant	74	-20	69184	1000	0	0	69184
intergenic_variant	74	-20	69184	1738	0	0	69184
intergenic_variant	74	-20	69184	2000	0	0	69184
intergenic_variant	74	-20	69184	4359	0	0	69184
intergenic_variant	74	-20	69184	5000	1	1	69184
intergenic_variant	74	-20	69184	7718	1	1	69184
intergenic_variant	74	-20	69184	10000	1	1	69184
intergenic_variant	74	-20	69184	15000	1	1	69184
intergenic_variant	74	-20	69184	15708	1	1	69184
intergenic_variant	74	-16	69184	10	0	0	69184
intergenic_variant	74	-16	69184	20	0	0	69184
intergenic_variant	74	-16	69184	50	0	0	69184
intergenic_variant	74	-16	69184	100	0	0	69184
intergenic_variant	74	-16	69184	145	0	0	69184
intergenic_variant	74	-16	69184	200	0	0	69184
intergenic_variant	74	-16	69184	424	0	0	69184
intergenic_variant	74	-16	69184	500	0	0	69184
intergenic_variant	74	-16	69184	544	0	0	69184
intergenic_variant	74	-16	69184	780	0	0	69184
intergenic_variant	74	-16	69184	1000	0	0	69184
intergenic_variant	74	-16	69184	1738	0	0	69184
intergenic_variant	74	-16	69184	2000	0	0	69184
intergenic_variant	74	-16	69184	4359	0	0	69184
intergenic_variant	74	-16	69184	5000	0	0	69184
intergenic_variant	74	-16	69184	7718	0	0	69184
intergenic_variant	74	-16	69184	10000	1	1	69184
intergenic_variant	74	-16	69184	15000	1	1	69184
intergenic_variant	74	-16	69184	15708	1	1	69184
intergenic_variant	74	-15	69184	10	0	0	69184
intergenic_variant	74	-15	69184	20	0	0	69184
intergenic_variant	74	-15	69184	50	0	0	69184
intergenic_variant	74	-15	69184	100	1	1	69184
intergenic_variant	74	-15	69184	145	1	1	69184
intergenic_variant	74	-15	69184	200	0	1	69184
intergenic_variant	74	-15	69184	424	0	1	69184
intergenic_variant	74	-15	69184	500	0	1	69184
intergenic_variant	74	-15	69184	544	0	1	69184
intergenic_variant	74	-15	69184	780	0	1	69184
intergenic_variant	74	-15	69184	1000	2	3	69184
intergenic_variant	74	-15	69184	1738	2	3	69184
intergenic_variant	74	-15	69184	2000	1	3	69184
intergenic_variant	74	-15	69184	4359	1	3	69184
intergenic_variant	74	-15	69184	5000	2	4	69184
intergenic_variant	74	-15	69184	7718	2	4	69184
intergenic_variant	74	-15	69184	10000	3	5	69184
intergenic_variant	74	-15	69184	15000	2	5	69184
intergenic_variant	74	-15	69184	15708	2	5	69184
intergenic_variant	74	-11	69184	10	0	0	69184
intergenic_variant	74	-11	69184	20	0	0	69184
intergenic_variant	74	-11	69184	50	0	0	69184
intergenic_variant	74	-11	69184	100	0	0	69184
intergenic_variant	74	-11	69184	145	0	0	69184
intergenic_variant	74	-11	69184	200	0	0	69184
intergenic_variant	74	-11	69184	424	0	0	69184
intergenic_variant	74	-11	69184	500	0	0	69184
intergenic_variant	74	-11	69184	544	0	0	69184
intergenic_variant	74	-11	69184	780	0	0	69184
intergenic_variant	74	-11	69184	1000	0	0	69184
intergenic_variant	74	-11	69184	1738	0	0	69184
intergenic_variant	74	-11	69184	2000	0	0	69184
intergenic_variant	74	-11	69184	4359	0	0	69184
intergenic_variant	74	-11	69184	5000	0	0	69184
intergenic_variant	74	-11	69184	7718	1	1	69184
intergenic_variant	74	-11	69184	10000	1	1	69184
intergenic_variant	74	-11	69184	15000	2	2	69184
intergenic_variant	74	-11	69184	15708	2	2	69184
intergenic_variant	74	-10	69184	10	0	0	69184
intergenic_variant	74	-10	69184	20	0	0	69184
intergenic_variant	74	-10	69184	50	0	0	69184
intergenic_variant	74	-10	69184	100	1	1	69184
intergenic_variant	74	-10	69184	145	1	1	69184
intergenic_variant	74	-10	69184	200	1	1	69184
intergenic_variant	74	-10	69184	424	2	2	69184
intergenic_variant	74	-10	69184	500	2	2	69184
intergenic_variant	74	-10	69184	544	2	2	69184
intergenic_variant	74	-10	69184	780	2	2	69184
intergenic_variant	74	-10	69184	1000	2	2	69184
intergenic_variant	74	-10	69184	1738	2	2	69184
intergenic_variant	74	-10	69184	2000	2	2	69184
intergenic_variant	74	-10	69184	4359	2	3	69184
intergenic_variant	74	-10	69184	5000	2	3	69184
intergenic_variant	74	-10	69184	7718	3	4	69184
intergenic_variant	74	-10	69184	10000	3	4	69184
intergenic_variant	74	-10	69184	15000	4	6	69184
intergenic_variant	74	-10	69184	15708	5	7	69184
intergenic_variant	74	-9	69184	10	0	0	69184
intergenic_variant	74	-9	69184	20	0	0	69184
intergenic_variant	74	-9	69184	50	0	0	69184
intergenic_variant	74	-9	69184	100	0	0	69184
intergenic_variant	74	-9	69184	145	1	1	69184
intergenic_variant	74	-9	69184	200	1	1	69184
intergenic_variant	74	-9	69184	424	0	1	69184
intergenic_variant	74	-9	69184	500	0	1	69184
intergenic_variant	74	-9	69184	544	0	1	69184
intergenic_variant	74	-9	69184	780	0	1	69184
intergenic_variant	74	-9	69184	1000	0	1	69184
intergenic_variant	74	-9	69184	1738	0	1	69184
intergenic_variant	74	-9	69184	2000	0	1	69184
intergenic_variant	74	-9	69184	4359	0	1	69184
intergenic_variant	74	-9	69184	5000	0	1	69184
intergenic_variant	74	-9	69184	7718	0	1	69184
intergenic_variant	74	-9	69184	10000	0	1	69184
intergenic_variant	74	-9	69184	15000	1	2	69184
intergenic_variant	74	-9	69184	15708	1	2	69184
intergenic_variant	74	-8	69184	10	0	0	69184
intergenic_variant	74	-8	69184	20	1	1	69184
intergenic_variant	74	-8	69184	50	1	1	69184
intergenic_variant	74	-8	69184	100	1	1	69184
intergenic_variant	74	-8	69184	145	1	1	69184
intergenic_variant	74	-8	69184	200	1	1	69184
intergenic_variant	74	-8	69184	424	1	1	69184
intergenic_variant	74	-8	69184	500	1	1	69184
intergenic_variant	74	-8	69184	544	1	1	69184
intergenic_variant	74	-8	69184	780	1	1	69184
intergenic_variant	74	-8	69184	1000	1	1	69184
intergenic_variant	74	-8	69184	1738	0	1	69184
intergenic_variant	74	-8	69184	2000	0	1	69184
intergenic_variant	74	-8	69184	4359	0	1	69184
intergenic_variant	74	-8	69184	5000	0	1	69184
intergenic_variant	74	-8	69184	7718	0	1	69184
intergenic_variant	74	-8	69184	10000	0	1	69184
intergenic_variant	74	-8	69184	15000	0	1	69184
intergenic_variant	74	-8	69184	15708	0	1	69184
intergenic_variant	74	-7	69184	10	0	0	69184
intergenic_variant	74	-7	69184	20	0	0	69184
intergenic_variant	74	-7	69184	50	1	1	69184
intergenic_variant	74	-7	69184	100	1	1	69184
intergenic_variant	74	-7	69184	145	1	1	69184
intergenic_variant	74	-7	69184	200	1	1	69184
intergenic_variant	74	-7	69184	424	1	1	69184
intergenic_variant	74	-7	69184	500	1	1	69184
intergenic_variant	74	-7	69184	544	1	1	69184
intergenic_variant	74	-7	69184	780	1	1	69184
intergenic_variant	74	-7	69184	1000	1	1	69184
intergenic_variant	74	-7	69184	1738	2	2	69184
intergenic_variant	74	-7	69184	2000	2	2	69184
intergenic_variant	74	-7	69184	4359	1	2	69184
intergenic_variant	74	-7	69184	5000	1	2	69184
intergenic_variant	74	-7	69184	7718	1	2	69184
intergenic_variant	74	-7	69184	10000	1	2	69184
intergenic_variant	74	-7	69184	15000	1	2	69184
intergenic_variant	74	-7	69184	15708	1	2	69184
intergenic_variant	74	-6	69184	10	0	0	69184
intergenic_variant	74	-6	69184	20	0	0	69184
intergenic_variant	74	-6	69184	50	0	0	69184
intergenic_variant	74	-6	69184	100	0	0	69184
intergenic_variant	74	-6	69184	145	0	0	69184
intergenic_variant	74	-6	69184	200	0	0	69184
intergenic_variant	74	-6	69184	424	0	0	69184
intergenic_variant	74	-6	69184	500	0	0	69184
intergenic_variant	74	-6	69184	544	0	0	69184
intergenic_variant	74	-6	69184	780	0	0	69184
intergenic_variant	74	-6	69184	1000	0	0	69184
intergenic_variant	74	-6	69184	1738	1	1	69184
intergenic_variant	74	-6	69184	2000	1	1	69184
intergenic_variant	74	-6	69184	4359	2	2	69184
intergenic_variant	74	-6	69184	5000	2	2	69184
intergenic_variant	74	-6	69184	7718	2	2	69184
intergenic_variant	74	-6	69184	10000	2	2	69184
intergenic_variant	74	-6	69184	15000	2	2	69184
intergenic_variant	74	-6	69184	15708	2	2	69184
intergenic_variant	74	-5	69184	10	0	0	69184
intergenic_variant	74	-5	69184	20	2	2	69184
intergenic_variant	74	-5	69184	50	1	2	69184
intergenic_variant	74	-5	69184	100	1	2	69184
intergenic_variant	74	-5	69184	145	1	2	69184
intergenic_variant	74	-5	69184	200	1	2	69184
intergenic_variant	74	-5	69184	424	0	2	69184
intergenic_variant	74	-5	69184	500	0	2	69184
intergenic_variant	74	-5	69184	544	0	2	69184
intergenic_variant	74	-5	69184	780	0	2	69184
intergenic_variant	74	-5	69184	1000	0	2	69184
intergenic_variant	74	-5	69184	1738	0	2	69184
intergenic_variant	74	-5	69184	2000	0	2	69184
intergenic_variant	74	-5	69184	4359	2	5	69184
intergenic_variant	74	-5	69184	5000	2	5	69184
intergenic_variant	74	-5	69184	7718	2	5	69184
intergenic_variant	74	-5	69184	10000	0	5	69184
intergenic_variant	74	-5	69184	15000	0	5	69184
intergenic_variant	74	-5	69184	15708	0	5	69184
intergenic_variant	74	-4	69184	10	0	0	69184
intergenic_variant	74	-4	69184	20	0	0	69184
intergenic_variant	74	-4	69184	50	0	0	69184
intergenic_variant	74	-4	69184	100	1	1	69184
intergenic_variant	74	-4	69184	145	0	1	69184
intergenic_variant	74	-4	69184	200	0	1	69184
intergenic_variant	74	-4	69184	424	0	1	69184
intergenic_variant	74	-4	69184	500	0	1	69184
intergenic_variant	74	-4	69184	544	0	1	69184
intergenic_variant	74	-4	69184	780	0	1	69184
intergenic_variant	74	-4	69184	1000	1	2	69184
intergenic_variant	74	-4	69184	1738	0	2	69184
intergenic_variant	74	-4	69184	2000	0	2	69184
intergenic_variant	74	-4	69184	4359	0	2	69184
intergenic_variant	74	-4	69184	5000	0	2	69184
intergenic_variant	74	-4	69184	7718	1	3	69184
intergenic_variant	74	-4	69184	10000	1	3	69184
intergenic_variant	74	-4	69184	15000	1	4	69184
intergenic_variant	74	-4	69184	15708	1	4	69184
intergenic_variant	74	-3	69184	10	0	0	69184
intergenic_variant	74	-3	69184	20	0	0	69184
intergenic_variant	74	-3	69184	50	0	0	69184
intergenic_variant	74	-3	69184	100	0	0	69184
intergenic_variant	74	-3	69184	145	0	0	69184
intergenic_variant	74	-3	69184	200	0	0	69184
intergenic_variant	74	-3	69184	424	1	1	69184
intergenic_variant	74	-3	69184	500	1	1	69184
intergenic_variant	74	-3	69184	544	1	1	69184
intergenic_variant	74	-3	69184	780	1	1	69184
intergenic_variant	74	-3	69184	1000	2	2	69184
intergenic_variant	74	-3	69184	1738	2	3	69184
intergenic_variant	74	-3	69184	2000	3	4	69184
intergenic_variant	74	-3	69184	4359	3	5	69184
intergenic_variant	74	-3	69184	5000	3	5	69184
intergenic_variant	74	-3	69184	7718	4	7	69184
intergenic_variant	74	-3	69184	10000	5	9	69184
intergenic_variant	74	-3	69184	15000	3	9	69184
intergenic_variant	74	-3	69184	15708	3	9	69184
intergenic_variant	74	-2	69184	10	1	1	69184
intergenic_variant	74	-2	69184	20	0	1	69184
intergenic_variant	74	-2	69184	50	1	2	69184
intergenic_variant	74	-2	69184	100	1	3	69184
intergenic_variant	74	-2	69184	145	1	3	69184
intergenic_variant	74	-2	69184	200	1	3	69184
intergenic_variant	74	-2	69184	424	0	4	69184
intergenic_variant	74	-2	69184	500	0	4	69184
intergenic_variant	74	-2	69184	544	0	4	69184
intergenic_variant	74	-2	69184	780	0	4	69184
intergenic_variant	74	-2	69184	1000	0	4	69184
intergenic_variant	74	-2	69184	1738	3	7	69184
intergenic_variant	74	-2	69184	2000	2	7	69184
intergenic_variant	74	-2	69184	4359	5	11	69184
intergenic_variant	74	-2	69184	5000	6	12	69184
intergenic_variant	74	-2	69184	7718	7	13	69184
intergenic_variant	74	-2	69184	10000	7	14	69184
intergenic_variant	74	-2	69184	15000	8	17	69184
intergenic_variant	74	-2	69184	15708	9	19	69184
intergenic_variant	74	-1	69184	10	0	2	69184
intergenic_variant	74	-1	69184	20	1	5	69184
intergenic_variant	74	-1	69184	50	1	5	69184
intergenic_variant	74	-1	69184	100	1	5	69184
intergenic_variant	74	-1	69184	145	1	5	69184
intergenic_variant	74	-1	69184	200	1	5	69184
intergenic_variant	74	-1	69184	424	1	5	69184
intergenic_variant	74	-1	69184	500	2	6	69184
intergenic_variant	74	-1	69184	544	2	6	69184
intergenic_variant	74	-1	69184	780	2	6	69184
intergenic_variant	74	-1	69184	1000	3	7	69184
intergenic_variant	74	-1	69184	1738	6	10	69184
intergenic_variant	74	-1	69184	2000	6	10	69184
intergenic_variant	74	-1	69184	4359	7	13	69184
intergenic_variant	74	-1	69184	5000	6	13	69184
intergenic_variant	74	-1	69184	7718	12	19	69184
intergenic_variant	74	-1	69184	10000	14	22	69184
intergenic_variant	74	-1	69184	15000	19	29	69184
intergenic_variant	74	-1	69184	15708	21	31	69184
intergenic_variant	74	1	69184	10	0	0	69184
intergenic_variant	74	1	69184	20	1	1	69184
intergenic_variant	74	1	69184	50	0	1	69184
intergenic_variant	74	1	69184	100	0	1	69184
intergenic_variant	74	1	69184	145	1	3	69184
intergenic_variant	74	1	69184	200	1	3	69184
intergenic_variant	74	1	69184	424	1	4	69184
intergenic_variant	74	1	69184	500	1	4	69184
intergenic_variant	74	1	69184	544	1	4	69184
intergenic_variant	74	1	69184	780	0	4	69184
intergenic_variant	74	1	69184	1000	0	4	69184
intergenic_variant	74	1	69184	1738	0	4	69184
intergenic_variant	74	1	69184	2000	0	4	69184
intergenic_variant	74	1	69184	4359	0	4	69184
intergenic_variant	74	1	69184	5000	0	4	69184
intergenic_variant	74	1	69184	7718	1	5	69184
intergenic_variant	74	1	69184	10000	1	5	69184
intergenic_variant	74	1	69184	15000	2	7	69184
intergenic_variant	74	1	69184	15708	2	7	69184
intergenic_variant	74	2	69184	10	0	0	69184
intergenic_variant	74	2	69184	20	0	0	69184
intergenic_variant	74	2	69184	50	0	0	69184
intergenic_variant	74	2	69184	100	0	0	69184
intergenic_variant	74	2	69184	145	1	1	69184
intergenic_variant	74	2	69184	200	1	1	69184
intergenic_variant	74	2	69184	424	1	1	69184
intergenic_variant	74	2	69184	500	1	1	69184
intergenic_variant	74	2	69184	544	2	2	69184
intergenic_variant	74	2	69184	780	2	2	69184
intergenic_variant	74	2	69184	1000	2	2	69184
intergenic_variant	74	2	69184	1738	2	3	69184
intergenic_variant	74	2	69184	2000	2	3	69184
intergenic_variant	74	2	69184	4359	2	3	69184
intergenic_variant	74	2	69184	5000	2	3	69184
intergenic_variant	74	2	69184	7718	3	4	69184
intergenic_variant	74	2	69184	10000	3	4	69184
intergenic_variant	74	2	69184	15000	4	5	69184
intergenic_variant	74	2	69184	15708	4	5	69184
intergenic_variant	74	3	69184	10	0	0	69184
intergenic_variant	74	3	69184	20	0	0	69184
intergenic_variant	74	3	69184	50	1	1	69184
intergenic_variant	74	3	69184	100	1	2	69184
intergenic_variant	74	3	69184	145	0	2	69184
intergenic_variant	74	3	69184	200	0	2	69184
intergenic_variant	74	3	69184	424	0	2	69184
intergenic_variant	74	3	69184	500	0	2	69184
intergenic_variant	74	3	69184	544	0	2	69184
intergenic_variant	74	3	69184	780	0	2	69184
intergenic_variant	74	3	69184	1000	1	3	69184
intergenic_variant	74	3	69184	1738	1	3	69184
intergenic_variant	74	3	69184	2000	1	3	69184
intergenic_variant	74	3	69184	4359	2	4	69184
intergenic_variant	74	3	69184	5000	2	4	69184
intergenic_variant	74	3	69184	7718	2	4	69184
intergenic_variant	74	3	69184	10000	2	4	69184
intergenic_variant	74	3	69184	15000	2	4	69184
intergenic_variant	74	3	69184	15708	2	4	69184
intergenic_variant	74	4	69184	10	0	0	69184
intergenic_variant	74	4	69184	20	0	0	69184
intergenic_variant	74	4	69184	50	0	0	69184
intergenic_variant	74	4	69184	100	1	1	69184
intergenic_variant	74	4	69184	145	1	1	69184
intergenic_variant	74	4	69184	200	1	1	69184
intergenic_variant	74	4	69184	424	1	1	69184
intergenic_variant	74	4	69184	500	0	1	69184
intergenic_variant	74	4	69184	544	1	2	69184
intergenic_variant	74	4	69184	780	2	3	69184
intergenic_variant	74	4	69184	1000	2	3	69184
intergenic_variant	74	4	69184	1738	1	3	69184
intergenic_variant	74	4	69184	2000	1	3	69184
intergenic_variant	74	4	69184	4359	2	4	69184
intergenic_variant	74	4	69184	5000	2	4	69184
intergenic_variant	74	4	69184	7718	2	4	69184
intergenic_variant	74	4	69184	10000	2	4	69184
intergenic_variant	74	4	69184	15000	1	4	69184
intergenic_variant	74	4	69184	15708	1	4	69184
intergenic_variant	74	5	69184	10	0	0	69184
intergenic_variant	74	5	69184	20	0	0	69184
intergenic_variant	74	5	69184	50	0	0	69184
intergenic_variant	74	5	69184	100	0	0	69184
intergenic_variant	74	5	69184	145	0	0	69184
intergenic_variant	74	5	69184	200	0	0	69184
intergenic_variant	74	5	69184	424	0	0	69184
intergenic_variant	74	5	69184	500	0	0	69184
intergenic_variant	74	5	69184	544	0	0	69184
intergenic_variant	74	5	69184	780	0	0	69184
intergenic_variant	74	5	69184	1000	1	1	69184
intergenic_variant	74	5	69184	1738	1	1	69184
intergenic_variant	74	5	69184	2000	1	1	69184
intergenic_variant	74	5	69184	4359	2	2	69184
intergenic_variant	74	5	69184	5000	2	2	69184
intergenic_variant	74	5	69184	7718	2	2	69184
intergenic_variant	74	5	69184	10000	2	2	69184
intergenic_variant	74	5	69184	15000	3	3	69184
intergenic_variant	74	5	69184	15708	3	3	69184
intergenic_variant	74	6	69184	10	0	0	69184
intergenic_variant	74	6	69184	20	0	0	69184
intergenic_variant	74	6	69184	50	0	0	69184
intergenic_variant	74	6	69184	100	0	0	69184
intergenic_variant	74	6	69184	145	0	0	69184
intergenic_variant	74	6	69184	200	0	0	69184
intergenic_variant	74	6	69184	424	0	0	69184
intergenic_variant	74	6	69184	500	0	0	69184
intergenic_variant	74	6	69184	544	0	0	69184
intergenic_variant	74	6	69184	780	0	0	69184
intergenic_variant	74	6	69184	1000	0	0	69184
intergenic_variant	74	6	69184	1738	0	0	69184
intergenic_variant	74	6	69184	2000	0	0	69184
intergenic_variant	74	6	69184	4359	0	0	69184
intergenic_variant	74	6	69184	5000	0	0	69184
intergenic_variant	74	6	69184	7718	0	0	69184
intergenic_variant	74	6	69184	10000	0	0	69184
intergenic_variant	74	6	69184	15000	0	1	69184
intergenic_variant	74	6	69184	15708	0	1	69184
intergenic_variant	74	9	69184	10	0	0	69184
intergenic_variant	74	9	69184	20	0	0	69184
intergenic_variant	74	9	69184	50	0	0	69184
intergenic_variant	74	9	69184	100	0	0	69184
intergenic_variant	74	9	69184	145	0	0	69184
intergenic_variant	74	9	69184	200	0	0	69184
intergenic_variant	74	9	69184	424	0	0	69184
intergenic_variant	74	9	69184	500	0	0	69184
intergenic_variant	74	9	69184	544	0	0	69184
intergenic_variant	74	9	69184	780	0	0	69184
intergenic_variant	74	9	69184	1000	0	0	69184
intergenic_variant	74	9	69184	1738	0	0	69184
intergenic_variant	74	9	69184	2000	0	0	69184
intergenic_variant	74	9	69184	4359	0	0	69184
intergenic_variant	74	9	69184	5000	0	0	69184
intergenic_variant	74	9	69184	7718	0	1	69184
intergenic_variant	74	9	69184	10000	0	1	69184
intergenic_variant	74	9	69184	15000	0	1	69184
intergenic_variant	74	9	69184	15708	0	1	69184
intergenic_variant	74	10	69184	10	0	0	69184
intergenic_variant	74	10	69184	20	0	0	69184
intergenic_variant	74	10	69184	50	0	0	69184
intergenic_variant	74	10	69184	100	0	0	69184
intergenic_variant	74	10	69184	145	0	0	69184
intergenic_variant	74	10	69184	200	0	0	69184
intergenic_variant	74	10	69184	424	0	0	69184
intergenic_variant	74	10	69184	500	0	0	69184
intergenic_variant	74	10	69184	544	0	0	69184
intergenic_variant	74	10	69184	780	0	0	69184
intergenic_variant	74	10	69184	1000	0	0	69184
intergenic_variant	74	10	69184	1738	0	0	69184
intergenic_variant	74	10	69184	2000	0	0	69184
intergenic_variant	74	10	69184	4359	1	1	69184
intergenic_variant	74	10	69184	5000	1	1	69184
intergenic_variant	74	10	69184	7718	2	2	69184
intergenic_variant	74	10	69184	10000	1	2	69184
intergenic_variant	74	10	69184	15000	2	3	69184
intergenic_variant	74	10	69184	15708	2	3	69184
intergenic_variant	74	13	69184	10	0	0	69184
intergenic_variant	74	13	69184	20	0	0	69184
intergenic_variant	74	13	69184	50	0	0	69184
intergenic_variant	74	13	69184	100	0	0	69184
intergenic_variant	74	13	69184	145	0	0	69184
intergenic_variant	74	13	69184	200	0	0	69184
intergenic_variant	74	13	69184	424	0	0	69184
intergenic_variant	74	13	69184	500	0	0	69184
intergenic_variant	74	13	69184	544	0	0	69184
intergenic_variant	74	13	69184	780	0	0	69184
intergenic_variant	74	13	69184	1000	0	0	69184
intergenic_variant	74	13	69184	1738	0	0	69184
intergenic_variant	74	13	69184	2000	0	0	69184
intergenic_variant	74	13	69184	4359	0	0	69184
intergenic_variant	74	13	69184	5000	0	0	69184
intergenic_variant	74	13	69184	7718	0	0	69184
intergenic_variant	74	13	69184	10000	1	1	69184
intergenic_variant	74	13	69184	15000	2	3	69184
intergenic_variant	74	13	69184	15708	2	3	69184
intergenic_variant	74	15	69184	10	1	1	69184
intergenic_variant	74	15	69184	20	1	1	69184
intergenic_variant	74	15	69184	50	1	1	69184
intergenic_variant	74	15	69184	100	0	1	69184
intergenic_variant	74	15	69184	145	0	1	69184
intergenic_variant	74	15	69184	200	0	1	69184
intergenic_variant	74	15	69184	424	0	1	69184
intergenic_variant	74	15	69184	500	0	1	69184
intergenic_variant	74	15	69184	544	0	1	69184
intergenic_variant	74	15	69184	780	0	1	69184
intergenic_variant	74	15	69184	1000	0	1	69184
intergenic_variant	74	15	69184	1738	0	1	69184
intergenic_variant	74	15	69184	2000	0	1	69184
intergenic_variant	74	15	69184	4359	0	1	69184
intergenic_variant	74	15	69184	5000	0	1	69184
intergenic_variant	74	15	69184	7718	0	1	69184
intergenic_variant	74	15	69184	10000	0	1	69184
intergenic_variant	74	15	69184	15000	0	1	69184
intergenic_variant	74	15	69184	15708	0	1	69184
intergenic_variant	74	16	69184	10	0	0	69184
intergenic_variant	74	16	69184	20	0	0	69184
intergenic_variant	74	16	69184	50	1	1	69184
intergenic_variant	74	16	69184	100	1	1	69184
intergenic_variant	74	16	69184	145	1	1	69184
intergenic_variant	74	16	69184	200	0	1	69184
intergenic_variant	74	16	69184	424	0	1	69184
intergenic_variant	74	16	69184	500	0	1	69184
intergenic_variant	74	16	69184	544	0	1	69184
intergenic_variant	74	16	69184	780	0	1	69184
intergenic_variant	74	16	69184	1000	0	1	69184
intergenic_variant	74	16	69184	1738	1	2	69184
intergenic_variant	74	16	69184	2000	1	2	69184
intergenic_variant	74	16	69184	4359	1	3	69184
intergenic_variant	74	16	69184	5000	1	3	69184
intergenic_variant	74	16	69184	7718	0	3	69184
intergenic_variant	74	16	69184	10000	0	3	69184
intergenic_variant	74	16	69184	15000	0	3	69184
intergenic_variant	74	16	69184	15708	0	3	69184
intergenic_variant	74	18	69184	10	0	0	69184
intergenic_variant	74	18	69184	20	0	0	69184
intergenic_variant	74	18	69184	50	0	0	69184
intergenic_variant	74	18	69184	100	0	0	69184
intergenic_variant	74	18	69184	145	0	0	69184
intergenic_variant	74	18	69184	200	0	0	69184
intergenic_variant	74	18	69184	424	1	1	69184
intergenic_variant	74	18	69184	500	1	1	69184
intergenic_variant	74	18	69184	544	1	1	69184
intergenic_variant	74	18	69184	780	1	1	69184
intergenic_variant	74	18	69184	1000	1	1	69184
intergenic_variant	74	18	69184	1738	1	1	69184
intergenic_variant	74	18	69184	2000	1	1	69184
intergenic_variant	74	18	69184	4359	1	1	69184
intergenic_variant	74	18	69184	5000	0	1	69184
intergenic_variant	74	18	69184	7718	0	1	69184
intergenic_variant	74	18	69184	10000	0	1	69184
intergenic_variant	74	18	69184	15000	0	1	69184
intergenic_variant	74	18	69184	15708	0	1	69184
intergenic_variant	74	19	69184	10	0	0	69184
intergenic_variant	74	19	69184	20	0	0	69184
intergenic_variant	74	19	69184	50	0	0	69184
intergenic_variant	74	19	69184	100	0	0	69184
intergenic_variant	74	19	69184	145	0	0	69184
intergenic_variant	74	19	69184	200	0	0	69184
intergenic_variant	74	19	69184	424	0	0	69184
intergenic_variant	74	19	69184	500	0	0	69184
intergenic_variant	74	19	69184	544	0	0	69184
intergenic_variant	74	19	69184	780	1	1	69184
intergenic_variant	74	19	69184	1000	1	1	69184
intergenic_variant	74	19	69184	1738	1	1	69184
intergenic_variant	74	19	69184	2000	1	1	69184
intergenic_variant	74	19	69184	4359	1	1	69184
intergenic_variant	74	19	69184	5000	1	1	69184
intergenic_variant	74	19	69184	7718	1	1	69184
intergenic_variant	74	19	69184	10000	1	1	69184
intergenic_variant	74	19	69184	15000	0	1	69184
intergenic_variant	74	19	69184	15708	0	1	69184
intergenic_variant	74	20	69184	10	0	0	69184
intergenic_variant	74	20	69184	20	0	0	69184
intergenic_variant	74	20	69184	50	0	0	69184
intergenic_variant	74	20	69184	100	0	0	69184
intergenic_variant	74	20	69184	145	0	0	69184
intergenic_variant	74	20	69184	200	0	0	69184
intergenic_variant	74	20	69184	424	0	0	69184
intergenic_variant	74	20	69184	500	0	0	69184
intergenic_variant	74	20	69184	544	0	0	69184
intergenic_variant	74	20	69184	780	0	0	69184
intergenic_variant	74	20	69184	1000	0	0	69184
intergenic_variant	74	20	69184	1738	0	0	69184
intergenic_variant	74	20	69184	2000	0	0	69184
intergenic_variant	74	20	69184	4359	0	0	69184
intergenic_variant	74	20	69184	5000	1	1	69184
intergenic_variant	74	20	69184	7718	1	1	69184
intergenic_variant	74	20	69184	10000	1	1	69184
intergenic_variant	74	20	69184	15000	1	1	69184
intergenic_variant	74	20	69184	15708	1	1	69184
intergenic_variant	74	23	69184	10	0	0	69184
intergenic_variant	74	23	69184	20	0	0	69184
intergenic_variant	74	23	69184	50	0	0	69184
intergenic_variant	74	23	69184	100	0	0	69184
intergenic_variant	74	23	69184	145	0	0	69184
intergenic_variant	74	23	69184	200	0	0	69184
intergenic_variant	74	23	69184	424	0	0	69184
intergenic_variant	74	23	69184	500	0	0	69184
intergenic_variant	74	23	69184	544	0	0	69184
intergenic_variant	74	23	69184	780	0	0	69184
intergenic_variant	74	23	69184	1000	0	0	69184
intergenic_variant	74	23	69184	1738	0	0	69184
intergenic_variant	74	23	69184	2000	0	0	69184
intergenic_variant	74	23	69184	4359	0	0	69184
intergenic_variant	74	23	69184	5000	0	0	69184
intergenic_variant	74	23	69184	7718	0	0	69184
intergenic_variant	74	23	69184	10000	0	0	69184
intergenic_variant	74	23	69184	15000	1	1	69184
intergenic_variant	74	23	69184	15708	1	1	69184
intergenic_variant	74	24	69184	10	0	0	69184
intergenic_variant	74	24	69184	20	0	0	69184
intergenic_variant	74	24	69184	50	0	0	69184
intergenic_variant	74	24	69184	100	0	0	69184
intergenic_variant	74	24	69184	145	0	0	69184
intergenic_variant	74	24	69184	200	0	0	69184
intergenic_variant	74	24	69184	424	0	0	69184
intergenic_variant	74	24	69184	500	0	0	69184
intergenic_variant	74	24	69184	544	0	0	69184
intergenic_variant	74	24	69184	780	0	0	69184
intergenic_variant	74	24	69184	1000	0	0	69184
intergenic_variant	74	24	69184	1738	1	1	69184
intergenic_variant	74	24	69184	2000	1	1	69184
intergenic_variant	74	24	69184	4359	0	1	69184
intergenic_variant	74	24	69184	5000	0	1	69184
intergenic_variant	74	24	69184	7718	0	1	69184
intergenic_variant	74	24	69184	10000	0	1	69184
intergenic_variant	74	24	69184	15000	0	1	69184
intergenic_variant	74	24	69184	15708	0	1	69184
intergenic_variant	74	25	69184	10	0	0	69184
intergenic_variant	74	25	69184	20	0	0	69184
intergenic_variant	74	25	69184	50	0	0	69184
intergenic_variant	74	25	69184	100	0	0	69184
intergenic_variant	74	25	69184	145	0	0	69184
intergenic_variant	74	25	69184	200	0	0	69184
intergenic_variant	74	25	69184	424	0	0	69184
intergenic_variant	74	25	69184	500	0	0	69184
intergenic_variant	74	25	69184	544	0	0	69184
intergenic_variant	74	25	69184	780	0	0	69184
intergenic_variant	74	25	69184	1000	0	0	69184
intergenic_variant	74	25	69184	1738	0	0	69184
intergenic_variant	74	25	69184	2000	0	0	69184
intergenic_variant	74	25	69184	4359	0	0	69184
intergenic_variant	74	25	69184	5000	0	0	69184
intergenic_variant	74	25	69184	7718	0	0	69184
intergenic_variant	74	25	69184	10000	0	0	69184
intergenic_variant	74	25	69184	15000	1	1	69184
intergenic_variant	74	25	69184	15708	1	1	69184
intergenic_variant	74	26	69184	10	0	0	69184
intergenic_variant	74	26	69184	20	0	0	69184
intergenic_variant	74	26	69184	50	0	0	69184
intergenic_variant	74	26	69184	100	0	0	69184
intergenic_variant	74	26	69184	145	0	0	69184
intergenic_variant	74	26	69184	200	0	0	69184
intergenic_variant	74	26	69184	424	0	0	69184
intergenic_variant	74	26	69184	500	0	0	69184
intergenic_variant	74	26	69184	544	0	0	69184
intergenic_variant	74	26	69184	780	0	0	69184
intergenic_variant	74	26	69184	1000	0	0	69184
intergenic_variant	74	26	69184	1738	0	0	69184
intergenic_variant	74	26	69184	2000	0	0	69184
intergenic_variant	74	26	69184	4359	0	0	69184
intergenic_variant	74	26	69184	5000	0	0	69184
intergenic_variant	74	26	69184	7718	0	0	69184
intergenic_variant	74	26	69184	10000	1	1	69184
intergenic_variant	74	26	69184	15000	1	1	69184
intergenic_variant	74	26	69184	15708	1	1	69184
intergenic_variant	74	27	69184	10	0	0	69184
intergenic_variant	74	27	69184	20	0	0	69184
intergenic_variant	74	27	69184	50	0	0	69184
intergenic_variant	74	27	69184	100	1	1	69184
intergenic_variant	74	27	69184	145	0	1	69184
intergenic_variant	74	27	69184	200	0	1	69184
intergenic_variant	74	27	69184	424	0	1	69184
intergenic_variant	74	27	69184	500	0	1	69184
intergenic_variant	74	27	69184	544	0	1	69184
intergenic_variant	74	27	69184	780	0	1	69184
intergenic_variant	74	27	69184	1000	0	1	69184
intergenic_variant	74	27	69184	1738	0	1	69184
intergenic_variant	74	27	69184	2000	0	1	69184
intergenic_variant	74	27	69184	4359	0	1	69184
intergenic_variant	74	27	69184	5000	0	1	69184
intergenic_variant	74	27	69184	7718	0	1	69184
intergenic_variant	74	27	69184	10000	1	2	69184
intergenic_variant	74	27	69184	15000	1	2	69184
intergenic_variant	74	27	69184	15708	1	2	69184
intergenic_variant	74	28	69184	10	0	1	69184
intergenic_variant	74	28	69184	20	0	1	69184
intergenic_variant	74	28	69184	50	0	1	69184
intergenic_variant	74	28	69184	100	0	1	69184
intergenic_variant	74	28	69184	145	0	1	69184
intergenic_variant	74	28	69184	200	0	1	69184
intergenic_variant	74	28	69184	424	0	1	69184
intergenic_variant	74	28	69184	500	0	1	69184
intergenic_variant	74	28	69184	544	0	1	69184
intergenic_variant	74	28	69184	780	0	1	69184
intergenic_variant	74	28	69184	1000	0	1	69184
intergenic_variant	74	28	69184	1738	0	1	69184
intergenic_variant	74	28	69184	2000	0	1	69184
intergenic_variant	74	28	69184	4359	1	2	69184
intergenic_variant	74	28	69184	5000	1	2	69184
intergenic_variant	74	28	69184	7718	1	2	69184
intergenic_variant	74	28	69184	10000	1	2	69184
intergenic_variant	74	28	69184	15000	1	2	69184
intergenic_variant	74	28	69184	15708	1	2	69184
intergenic_variant	74	29	69184	10	0	0	69184
intergenic_variant	74	29	69184	20	0	0	69184
intergenic_variant	74	29	69184	50	0	0	69184
intergenic_variant	74	29	69184	100	0	0	69184
intergenic_variant	74	29	69184	145	0	0	69184
intergenic_variant	74	29	69184	200	0	0	69184
intergenic_variant	74	29	69184	424	0	0	69184
intergenic_variant	74	29	69184	500	0	0	69184
intergenic_variant	74	29	69184	544	0	0	69184
intergenic_variant	74	29	69184	780	0	0	69184
intergenic_variant	74	29	69184	1000	0	0	69184
intergenic_variant	74	29	69184	1738	0	0	69184
intergenic_variant	74	29	69184	2000	0	0	69184
intergenic_variant	74	29	69184	4359	0	0	69184
intergenic_variant	74	29	69184	5000	0	0	69184
intergenic_variant	74	29	69184	7718	0	1	69184
intergenic_variant	74	29	69184	10000	0	1	69184
intergenic_variant	74	29	69184	15000	0	1	69184
intergenic_variant	74	29	69184	15708	0	1	69184
intergenic_variant	74	36	69184	10	0	0	69184
intergenic_variant	74	36	69184	20	0	0	69184
intergenic_variant	74	36	69184	50	0	0	69184
intergenic_variant	74	36	69184	100	0	0	69184
intergenic_variant	74	36	69184	145	0	0	69184
intergenic_variant	74	36	69184	200	0	0	69184
intergenic_variant	74	36	69184	424	0	0	69184
intergenic_variant	74	36	69184	500	0	0	69184
intergenic_variant	74	36	69184	544	0	0	69184
intergenic_variant	74	36	69184	780	0	0	69184
intergenic_variant	74	36	69184	1000	0	0	69184
intergenic_variant	74	36	69184	1738	0	0	69184
intergenic_variant	74	36	69184	2000	0	0	69184
intergenic_variant	74	36	69184	4359	1	1	69184
intergenic_variant	74	36	69184	5000	0	1	69184
intergenic_variant	74	36	69184	7718	0	1	69184
intergenic_variant	74	36	69184	10000	0	1	69184
intergenic_variant	74	36	69184	15000	0	1	69184
intergenic_variant	74	36	69184	15708	0	1	69184
intergenic_variant	74	44	69184	10	0	0	69184
intergenic_variant	74	44	69184	20	0	0	69184
intergenic_variant	74	44	69184	50	0	0	69184
intergenic_variant	74	44	69184	100	0	0	69184
intergenic_variant	74	44	69184	145	0	0	69184
intergenic_variant	74	44	69184	200	0	0	69184
intergenic_variant	74	44	69184	424	0	0	69184
intergenic_variant	74	44	69184	500	0	0	69184
intergenic_variant	74	44	69184	544	0	0	69184
intergenic_variant	74	44	69184	780	0	0	69184
intergenic_variant	74	44	69184	1000	0	0	69184
intergenic_variant	74	44	69184	1738	0	0	69184
intergenic_variant	74	44	69184	2000	0	0	69184
intergenic_variant	74	44	69184	4359	0	1	69184
intergenic_variant	74	44	69184	5000	0	1	69184
intergenic_variant	74	44	69184	7718	0	1	69184
intergenic_variant	74	44	69184	10000	0	1	69184
intergenic_variant	74	44	69184	15000	0	1	69184
intergenic_variant	74	44	69184	15708	0	1	69184
intergenic_variant	74	49	69184	10	0	0	69184
intergenic_variant	74	49	69184	20	0	0	69184
intergenic_variant	74	49	69184	50	0	0	69184
intergenic_variant	74	49	69184	100	0	0	69184
intergenic_variant	74	49	69184	145	0	0	69184
intergenic_variant	74	49	69184	200	0	0	69184
intergenic_variant	74	49	69184	424	0	0	69184
intergenic_variant	74	49	69184	500	0	0	69184
intergenic_variant	74	49	69184	544	0	0	69184
intergenic_variant	74	49	69184	780	0	0	69184
intergenic_variant	74	49	69184	1000	0	0	69184
intergenic_variant	74	49	69184	1738	0	0	69184
intergenic_variant	74	49	69184	2000	0	0	69184
intergenic_variant	74	49	69184	4359	0	0	69184
intergenic_variant	74	49	69184	5000	0	0	69184
intergenic_variant	74	49	69184	7718	0	0	69184
intergenic_variant	74	49	69184	10000	0	0	69184
intergenic_variant	74	49	69184	15000	0	1	69184
intergenic_variant	74	49	69184	15708	0	1	69184
intergenic_variant	74	52	69184	10	0	0	69184
intergenic_variant	74	52	69184	20	0	0	69184
intergenic_variant	74	52	69184	50	0	0	69184
intergenic_variant	74	52	69184	100	0	0	69184
intergenic_variant	74	52	69184	145	0	0	69184
intergenic_variant	74	52	69184	200	0	0	69184
intergenic_variant	74	52	69184	424	0	0	69184
intergenic_variant	74	52	69184	500	0	0	69184
intergenic_variant	74	52	69184	544	0	0	69184
intergenic_variant	74	52	69184	780	0	0	69184
intergenic_variant	74	52	69184	1000	0	0	69184
intergenic_variant	74	52	69184	1738	1	1	69184
intergenic_variant	74	52	69184	2000	1	1	69184
intergenic_variant	74	52	69184	4359	1	1	69184
intergenic_variant	74	52	69184	5000	1	1	69184
intergenic_variant	74	52	69184	7718	0	1	69184
intergenic_variant	74	52	69184	10000	0	1	69184
intergenic_variant	74	52	69184	15000	0	1	69184
intergenic_variant	74	52	69184	15708	0	1	69184
intergenic_variant	74	53	69184	10	0	0	69184
intergenic_variant	74	53	69184	20	0	0	69184
intergenic_variant	74	53	69184	50	0	0	69184
intergenic_variant	74	53	69184	100	0	0	69184
intergenic_variant	74	53	69184	145	0	0	69184
intergenic_variant	74	53	69184	200	0	0	69184
intergenic_variant	74	53	69184	424	0	0	69184
intergenic_variant	74	53	69184	500	0	0	69184
intergenic_variant	74	53	69184	544	0	0	69184
intergenic_variant	74	53	69184	780	0	0	69184
intergenic_variant	74	53	69184	1000	0	0	69184
intergenic_variant	74	53	69184	1738	0	0	69184
intergenic_variant	74	53	69184	2000	0	0	69184
intergenic_variant	74	53	69184	4359	0	0	69184
intergenic_variant	74	53	69184	5000	0	0	69184
intergenic_variant	74	53	69184	7718	1	1	69184
intergenic_variant	74	53	69184	10000	1	1	69184
intergenic_variant	74	53	69184	15000	1	1	69184
intergenic_variant	74	53	69184	15708	1	1	69184
intergenic_variant	74	54	69184	10	0	0	69184
intergenic_variant	74	54	69184	20	0	0	69184
intergenic_variant	74	54	69184	50	0	0	69184
intergenic_variant	74	54	69184	100	0	0	69184
intergenic_variant	74	54	69184	145	0	0	69184
intergenic_variant	74	54	69184	200	0	0	69184
intergenic_variant	74	54	69184	424	0	0	69184
intergenic_variant	74	54	69184	500	0	0	69184
intergenic_variant	74	54	69184	544	0	0	69184
intergenic_variant	74	54	69184	780	0	0	69184
intergenic_variant	74	54	69184	1000	0	0	69184
intergenic_variant	74	54	69184	1738	0	0	69184
intergenic_variant	74	54	69184	2000	0	0	69184
intergenic_variant	74	54	69184	4359	0	1	69184
intergenic_variant	74	54	69184	5000	0	1	69184
intergenic_variant	74	54	69184	7718	0	1	69184
intergenic_variant	74	54	69184	10000	0	1	69184
intergenic_variant	74	54	69184	15000	0	1	69184
intergenic_variant	74	54	69184	15708	0	1	69184
intergenic_variant	74	55	69184	10	0	0	69184
intergenic_variant	74	55	69184	20	0	0	69184
intergenic_variant	74	55	69184	50	1	1	69184
intergenic_variant	74	55	69184	100	0	1	69184
intergenic_variant	74	55	69184	145	0	1	69184
intergenic_variant	74	55	69184	200	0	1	69184
intergenic_variant	74	55	69184	424	0	1	69184
intergenic_variant	74	55	69184	500	0	1	69184
intergenic_variant	74	55	69184	544	0	1	69184
intergenic_variant	74	55	69184	780	0	1	69184
intergenic_variant	74	55	69184	1000	0	1	69184
intergenic_variant	74	55	69184	1738	0	1	69184
intergenic_variant	74	55	69184	2000	0	1	69184
intergenic_variant	74	55	69184	4359	0	1	69184
intergenic_variant	74	55	69184	5000	0	1	69184
intergenic_variant	74	55	69184	7718	0	1	69184
intergenic_variant	74	55	69184	10000	0	1	69184
intergenic_variant	74	55	69184	15000	0	2	69184
intergenic_variant	74	55	69184	15708	0	2	69184
intergenic_variant	74	56	69184	10	0	0	69184
intergenic_variant	74	56	69184	20	0	0	69184
intergenic_variant	74	56	69184	50	0	0	69184
intergenic_variant	74	56	69184	100	0	0	69184
intergenic_variant	74	56	69184	145	0	0	69184
intergenic_variant	74	56	69184	200	0	0	69184
intergenic_variant	74	56	69184	424	0	1	69184
intergenic_variant	74	56	69184	500	0	1	69184
intergenic_variant	74	56	69184	544	0	1	69184
intergenic_variant	74	56	69184	780	0	1	69184
intergenic_variant	74	56	69184	1000	0	1	69184
intergenic_variant	74	56	69184	1738	0	1	69184
intergenic_variant	74	56	69184	2000	0	1	69184
intergenic_variant	74	56	69184	4359	0	1	69184
intergenic_variant	74	56	69184	5000	0	1	69184
intergenic_variant	74	56	69184	7718	0	1	69184
intergenic_variant	74	56	69184	10000	0	1	69184
intergenic_variant	74	56	69184	15000	0	1	69184
intergenic_variant	74	56	69184	15708	0	1	69184
intergenic_variant	74	62	69184	10	0	0	69184
intergenic_variant	74	62	69184	20	0	0	69184
intergenic_variant	74	62	69184	50	0	0	69184
intergenic_variant	74	62	69184	100	0	0	69184
intergenic_variant	74	62	69184	145	0	0	69184
intergenic_variant	74	62	69184	200	0	0	69184
intergenic_variant	74	62	69184	424	0	0	69184
intergenic_variant	74	62	69184	500	0	0	69184
intergenic_variant	74	62	69184	544	0	0	69184
intergenic_variant	74	62	69184	780	0	0	69184
intergenic_variant	74	62	69184	1000	0	0	69184
intergenic_variant	74	62	69184	1738	0	0	69184
intergenic_variant	74	62	69184	2000	0	0	69184
intergenic_variant	74	62	69184	4359	1	1	69184
intergenic_variant	74	62	69184	5000	1	1	69184
intergenic_variant	74	62	69184	7718	1	1	69184
intergenic_variant	74	62	69184	10000	1	1	69184
intergenic_variant	74	62	69184	15000	1	1	69184
intergenic_variant	74	62	69184	15708	1	1	69184
intergenic_variant	74	72	69184	10	0	0	69184
intergenic_variant	74	72	69184	20	0	0	69184
intergenic_variant	74	72	69184	50	0	0	69184
intergenic_variant	74	72	69184	100	0	0	69184
intergenic_variant	74	72	69184	145	0	0	69184
intergenic_variant	74	72	69184	200	0	0	69184
intergenic_variant	74	72	69184	424	0	0	69184
intergenic_variant	74	72	69184	500	0	0	69184
intergenic_variant	74	72	69184	544	0	0	69184
intergenic_variant	74	72	69184	780	0	0	69184
intergenic_variant	74	72	69184	1000	0	0	69184
intergenic_variant	74	72	69184	1738	1	1	69184
intergenic_variant	74	72	69184	2000	1	1	69184
intergenic_variant	74	72	69184	4359	1	1	69184
intergenic_variant	74	72	69184	5000	0	1	69184
intergenic_variant	74	72	69184	7718	0	1	69184
intergenic_variant	74	72	69184	10000	0	1	69184
intergenic_variant	74	72	69184	15000	0	1	69184
intergenic_variant	74	72	69184	15708	0	1	69184
intergenic_variant	74	79	69184	10	0	0	69184
intergenic_variant	74	79	69184	20	0	0	69184
intergenic_variant	74	79	69184	50	0	0	69184
intergenic_variant	74	79	69184	100	0	0	69184
intergenic_variant	74	79	69184	145	0	0	69184
intergenic_variant	74	79	69184	200	0	0	69184
intergenic_variant	74	79	69184	424	0	0	69184
intergenic_variant	74	79	69184	500	0	0	69184
intergenic_variant	74	79	69184	544	0	0	69184
intergenic_variant	74	79	69184	780	0	0	69184
intergenic_variant	74	79	69184	1000	0	0	69184
intergenic_variant	74	79	69184	1738	0	0	69184
intergenic_variant	74	79	69184	2000	0	0	69184
intergenic_variant	74	79	69184	4359	0	0	69184
intergenic_variant	74	79	69184	5000	0	0	69184
intergenic_variant	74	79	69184	7718	0	0	69184
intergenic_variant	74	79	69184	10000	1	1	69184
intergenic_variant	74	79	69184	15000	2	2	69184
intergenic_variant	74	79	69184	15708	2	2	69184
intergenic_variant	74	85	69184	10	0	0	69184
intergenic_variant	74	85	69184	20	0	0	69184
intergenic_variant	74	85	69184	50	0	0	69184
intergenic_variant	74	85	69184	100	0	0	69184
intergenic_variant	74	85	69184	145	0	0	69184
intergenic_variant	74	85	69184	200	0	0	69184
intergenic_variant	74	85	69184	424	0	0	69184
intergenic_variant	74	85	69184	500	0	0	69184
intergenic_variant	74	85	69184	544	0	0	69184
intergenic_variant	74	85	69184	780	0	0	69184
intergenic_variant	74	85	69184	1000	0	0	69184
intergenic_variant	74	85	69184	1738	0	0	69184
intergenic_variant	74	85	69184	2000	0	0	69184
intergenic_variant	74	85	69184	4359	1	1	69184
intergenic_variant	74	85	69184	5000	1	1	69184
intergenic_variant	74	85	69184	7718	1	1	69184
intergenic_variant	74	85	69184	10000	0	1	69184
intergenic_variant	74	85	69184	15000	0	1	69184
intergenic_variant	74	85	69184	15708	0	1	69184
intergenic_variant	74	87	69184	10	0	0	69184
intergenic_variant	74	87	69184	20	0	0	69184
intergenic_variant	74	87	69184	50	0	0	69184
intergenic_variant	74	87	69184	100	0	0	69184
intergenic_variant	74	87	69184	145	0	0	69184
intergenic_variant	74	87	69184	200	0	0	69184
intergenic_variant	74	87	69184	424	0	0	69184
intergenic_variant	74	87	69184	500	0	0	69184
intergenic_variant	74	87	69184	544	0	0	69184
intergenic_variant	74	87	69184	780	0	0	69184
intergenic_variant	74	87	69184	1000	0	0	69184
intergenic_variant	74	87	69184	1738	0	0	69184
intergenic_variant	74	87	69184	2000	0	0	69184
intergenic_variant	74	87	69184	4359	0	0	69184
intergenic_variant	74	87	69184	5000	0	0	69184
intergenic_variant	74	87	69184	7718	0	0	69184
intergenic_variant	74	87	69184	10000	1	1	69184
intergenic_variant	74	87	69184	15000	0	1	69184
intergenic_variant	74	87	69184	15708	0	1	69184
intergenic_variant	74	88	69184	10	0	0	69184
intergenic_variant	74	88	69184	20	0	0	69184
intergenic_variant	74	88	69184	50	0	0	69184
intergenic_variant	74	88	69184	100	0	0	69184
intergenic_variant	74	88	69184	145	0	0	69184
intergenic_variant	74	88	69184	200	0	0	69184
intergenic_variant	74	88	69184	424	0	0	69184
intergenic_variant	74	88	69184	500	0	0	69184
intergenic_variant	74	88	69184	544	0	0	69184
intergenic_variant	74	88	69184	780	0	0	69184
intergenic_variant	74	88	69184	1000	0	0	69184
intergenic_variant	74	88	69184	1738	0	0	69184
intergenic_variant	74	88	69184	2000	0	0	69184
intergenic_variant	74	88	69184	4359	0	0	69184
intergenic_variant	74	88	69184	5000	0	0	69184
intergenic_variant	74	88	69184	7718	1	1	69184
intergenic_variant	74	88	69184	10000	0	1	69184
intergenic_variant	74	88	69184	15000	0	1	69184
intergenic_variant	74	88	69184	15708	0	1	69184
intergenic_variant	74	97	69184	10	0	0	69184
intergenic_variant	74	97	69184	20	0	0	69184
intergenic_variant	74	97	69184	50	0	0	69184
intergenic_variant	74	97	69184	100	0	0	69184
intergenic_variant	74	97	69184	145	0	0	69184
intergenic_variant	74	97	69184	200	0	0	69184
intergenic_variant	74	97	69184	424	0	0	69184
intergenic_variant	74	97	69184	500	0	0	69184
intergenic_variant	74	97	69184	544	0	0	69184
intergenic_variant	74	97	69184	780	0	0	69184
intergenic_variant	74	97	69184	1000	0	0	69184
intergenic_variant	74	97	69184	1738	0	0	69184
intergenic_variant	74	97	69184	2000	0	0	69184
intergenic_variant	74	97	69184	4359	1	1	69184
intergenic_variant	74	97	69184	5000	1	1	69184
intergenic_variant	74	97	69184	7718	1	1	69184
intergenic_variant	74	97	69184	10000	1	1	69184
intergenic_variant	74	97	69184	15000	1	1	69184
intergenic_variant	74	97	69184	15708	1	1	69184
intergenic_variant	74	100	69184	10	0	0	69184
intergenic_variant	74	100	69184	20	0	0	69184
intergenic_variant	74	100	69184	50	0	0	69184
intergenic_variant	74	100	69184	100	0	0	69184
intergenic_variant	74	100	69184	145	0	0	69184
intergenic_variant	74	100	69184	200	0	0	69184
intergenic_variant	74	100	69184	424	0	0	69184
intergenic_variant	74	100	69184	500	0	0	69184
intergenic_variant	74	100	69184	544	0	0	69184
intergenic_variant	74	100	69184	780	0	0	69184
intergenic_variant	74	100	69184	1000	0	0	69184
intergenic_variant	74	100	69184	1738	0	0	69184
intergenic_variant	74	100	69184	2000	0	0	69184
intergenic_variant	74	100	69184	4359	0	0	69184
intergenic_variant	74	100	69184	5000	0	0	69184
intergenic_variant	74	100	69184	7718	1	1	69184
intergenic_variant	74	100	69184	10000	1	1	69184
intergenic_variant	74	100	69184	15000	1	1	69184
intergenic_variant	74	100	69184	15708	1	1	69184
intergenic_variant	74	113	69184	10	0	0	69184
intergenic_variant	74	113	69184	20	0	0	69184
intergenic_variant	74	113	69184	50	0	0	69184
intergenic_variant	74	113	69184	100	0	0	69184
intergenic_variant	74	113	69184	145	0	0	69184
intergenic_variant	74	113	69184	200	0	0	69184
intergenic_variant	74	113	69184	424	0	0	69184
intergenic_variant	74	113	69184	500	0	0	69184
intergenic_variant	74	113	69184	544	0	0	69184
intergenic_variant	74	113	69184	780	0	0	69184
intergenic_variant	74	113	69184	1000	0	0	69184
intergenic_variant	74	113	69184	1738	0	0	69184
intergenic_variant	74	113	69184	2000	0	0	69184
intergenic_variant	74	113	69184	4359	0	0	69184
intergenic_variant	74	113	69184	5000	0	0	69184
intergenic_variant	74	113	69184	7718	1	1	69184
intergenic_variant	74	113	69184	10000	0	1	69184
intergenic_variant	74	113	69184	15000	0	1	69184
intergenic_variant	74	113	69184	15708	0	1	69184
intergenic_variant	74	134	69184	10	0	0	69184
intergenic_variant	74	134	69184	20	0	0	69184
intergenic_variant	74	134	69184	50	0	0	69184
intergenic_variant	74	134	69184	100	0	0	69184
intergenic_variant	74	134	69184	145	0	0	69184
intergenic_variant	74	134	69184	200	0	0	69184
intergenic_variant	74	134	69184	424	0	0	69184
intergenic_variant	74	134	69184	500	0	0	69184
intergenic_variant	74	134	69184	544	0	0	69184
intergenic_variant	74	134	69184	780	0	0	69184
intergenic_variant	74	134	69184	1000	0	0	69184
intergenic_variant	74	134	69184	1738	0	0	69184
intergenic_variant	74	134	69184	2000	0	0	69184
intergenic_variant	74	134	69184	4359	0	0	69184
intergenic_variant	74	134	69184	5000	0	0	69184
intergenic_variant	74	134	69184	7718	0	0	69184
intergenic_variant	74	134	69184	10000	1	1	69184
intergenic_variant	74	134	69184	15000	1	1	69184
intergenic_variant	74	134	69184	15708	1	1	69184
intergenic_variant	74	170	69184	10	0	0	69184
intergenic_variant	74	170	69184	20	0	0	69184
intergenic_variant	74	170	69184	50	0	0	69184
intergenic_variant	74	170	69184	100	0	0	69184
intergenic_variant	74	170	69184	145	0	0	69184
intergenic_variant	74	170	69184	200	0	0	69184
intergenic_variant	74	170	69184	424	0	0	69184
intergenic_variant	74	170	69184	500	0	0	69184
intergenic_variant	74	170	69184	544	0	0	69184
intergenic_variant	74	170	69184	780	0	0	69184
intergenic_variant	74	170	69184	1000	0	0	69184
intergenic_variant	74	170	69184	1738	0	0	69184
intergenic_variant	74	170	69184	2000	0	0	69184
intergenic_variant	74	170	69184	4359	0	0	69184
intergenic_variant	74	170	69184	5000	0	0	69184
intergenic_variant	74	170	69184	7718	0	0	69184
intergenic_variant	74	170	69184	10000	0	0	69184
intergenic_variant	74	170	69184	15000	1	1	69184
intergenic_variant	74	170	69184	15708	1	1	69184
intergenic_variant	75	-166	68478	10	0	0	68478
intergenic_variant	75	-166	68478	20	0	0	68478
intergenic_variant	75	-166	68478	50	0	0	68478
intergenic_variant	75	-166	68478	100	0	0	68478
intergenic_variant	75	-166	68478	145	0	0	68478
intergenic_variant	75	-166	68478	200	0	0	68478
intergenic_variant	75	-166	68478	424	0	0	68478
intergenic_variant	75	-166	68478	500	0	0	68478
intergenic_variant	75	-166	68478	544	0	0	68478
intergenic_variant	75	-166	68478	780	0	0	68478
intergenic_variant	75	-166	68478	1000	0	0	68478
intergenic_variant	75	-166	68478	1738	0	0	68478
intergenic_variant	75	-166	68478	2000	1	1	68478
intergenic_variant	75	-166	68478	4359	1	1	68478
intergenic_variant	75	-166	68478	5000	1	1	68478
intergenic_variant	75	-166	68478	7718	1	1	68478
intergenic_variant	75	-166	68478	10000	1	1	68478
intergenic_variant	75	-166	68478	15000	1	1	68478
intergenic_variant	75	-166	68478	15708	1	1	68478
intergenic_variant	75	-136	68478	10	0	0	68478
intergenic_variant	75	-136	68478	20	0	0	68478
intergenic_variant	75	-136	68478	50	0	0	68478
intergenic_variant	75	-136	68478	100	0	0	68478
intergenic_variant	75	-136	68478	145	0	0	68478
intergenic_variant	75	-136	68478	200	0	0	68478
intergenic_variant	75	-136	68478	424	0	0	68478
intergenic_variant	75	-136	68478	500	0	0	68478
intergenic_variant	75	-136	68478	544	0	0	68478
intergenic_variant	75	-136	68478	780	0	0	68478
intergenic_variant	75	-136	68478	1000	0	0	68478
intergenic_variant	75	-136	68478	1738	0	0	68478
intergenic_variant	75	-136	68478	2000	0	0	68478
intergenic_variant	75	-136	68478	4359	0	0	68478
intergenic_variant	75	-136	68478	5000	0	0	68478
intergenic_variant	75	-136	68478	7718	0	0	68478
intergenic_variant	75	-136	68478	10000	0	0	68478
intergenic_variant	75	-136	68478	15000	0	1	68478
intergenic_variant	75	-136	68478	15708	0	1	68478
intergenic_variant	75	-117	68478	10	0	0	68478
intergenic_variant	75	-117	68478	20	0	0	68478
intergenic_variant	75	-117	68478	50	0	0	68478
intergenic_variant	75	-117	68478	100	0	0	68478
intergenic_variant	75	-117	68478	145	0	0	68478
intergenic_variant	75	-117	68478	200	0	0	68478
intergenic_variant	75	-117	68478	424	0	0	68478
intergenic_variant	75	-117	68478	500	0	0	68478
intergenic_variant	75	-117	68478	544	0	0	68478
intergenic_variant	75	-117	68478	780	0	0	68478
intergenic_variant	75	-117	68478	1000	0	0	68478
intergenic_variant	75	-117	68478	1738	0	1	68478
intergenic_variant	75	-117	68478	2000	0	1	68478
intergenic_variant	75	-117	68478	4359	0	1	68478
intergenic_variant	75	-117	68478	5000	0	1	68478
intergenic_variant	75	-117	68478	7718	0	1	68478
intergenic_variant	75	-117	68478	10000	0	1	68478
intergenic_variant	75	-117	68478	15000	0	1	68478
intergenic_variant	75	-117	68478	15708	0	1	68478
intergenic_variant	75	-75	68478	10	0	0	68478
intergenic_variant	75	-75	68478	20	0	0	68478
intergenic_variant	75	-75	68478	50	0	0	68478
intergenic_variant	75	-75	68478	100	0	0	68478
intergenic_variant	75	-75	68478	145	0	0	68478
intergenic_variant	75	-75	68478	200	0	0	68478
intergenic_variant	75	-75	68478	424	0	0	68478
intergenic_variant	75	-75	68478	500	0	0	68478
intergenic_variant	75	-75	68478	544	0	0	68478
intergenic_variant	75	-75	68478	780	0	0	68478
intergenic_variant	75	-75	68478	1000	0	0	68478
intergenic_variant	75	-75	68478	1738	0	0	68478
intergenic_variant	75	-75	68478	2000	0	0	68478
intergenic_variant	75	-75	68478	4359	0	0	68478
intergenic_variant	75	-75	68478	5000	0	0	68478
intergenic_variant	75	-75	68478	7718	0	0	68478
intergenic_variant	75	-75	68478	10000	0	0	68478
intergenic_variant	75	-75	68478	15000	1	1	68478
intergenic_variant	75	-75	68478	15708	1	1	68478
intergenic_variant	75	-45	68478	10	0	0	68478
intergenic_variant	75	-45	68478	20	0	0	68478
intergenic_variant	75	-45	68478	50	0	0	68478
intergenic_variant	75	-45	68478	100	0	1	68478
intergenic_variant	75	-45	68478	145	0	1	68478
intergenic_variant	75	-45	68478	200	0	1	68478
intergenic_variant	75	-45	68478	424	0	1	68478
intergenic_variant	75	-45	68478	500	0	1	68478
intergenic_variant	75	-45	68478	544	0	1	68478
intergenic_variant	75	-45	68478	780	0	1	68478
intergenic_variant	75	-45	68478	1000	0	1	68478
intergenic_variant	75	-45	68478	1738	0	1	68478
intergenic_variant	75	-45	68478	2000	0	1	68478
intergenic_variant	75	-45	68478	4359	0	1	68478
intergenic_variant	75	-45	68478	5000	0	1	68478
intergenic_variant	75	-45	68478	7718	0	1	68478
intergenic_variant	75	-45	68478	10000	0	1	68478
intergenic_variant	75	-45	68478	15000	0	1	68478
intergenic_variant	75	-45	68478	15708	0	1	68478
intergenic_variant	75	-40	68478	10	0	0	68478
intergenic_variant	75	-40	68478	20	0	0	68478
intergenic_variant	75	-40	68478	50	0	0	68478
intergenic_variant	75	-40	68478	100	0	0	68478
intergenic_variant	75	-40	68478	145	0	0	68478
intergenic_variant	75	-40	68478	200	0	0	68478
intergenic_variant	75	-40	68478	424	0	0	68478
intergenic_variant	75	-40	68478	500	0	0	68478
intergenic_variant	75	-40	68478	544	0	0	68478
intergenic_variant	75	-40	68478	780	0	0	68478
intergenic_variant	75	-40	68478	1000	0	0	68478
intergenic_variant	75	-40	68478	1738	1	1	68478
intergenic_variant	75	-40	68478	2000	1	1	68478
intergenic_variant	75	-40	68478	4359	1	1	68478
intergenic_variant	75	-40	68478	5000	1	1	68478
intergenic_variant	75	-40	68478	7718	1	1	68478
intergenic_variant	75	-40	68478	10000	1	1	68478
intergenic_variant	75	-40	68478	15000	1	1	68478
intergenic_variant	75	-40	68478	15708	1	1	68478
intergenic_variant	75	-38	68478	10	0	0	68478
intergenic_variant	75	-38	68478	20	0	0	68478
intergenic_variant	75	-38	68478	50	0	0	68478
intergenic_variant	75	-38	68478	100	0	0	68478
intergenic_variant	75	-38	68478	145	0	0	68478
intergenic_variant	75	-38	68478	200	0	0	68478
intergenic_variant	75	-38	68478	424	0	0	68478
intergenic_variant	75	-38	68478	500	0	0	68478
intergenic_variant	75	-38	68478	544	0	0	68478
intergenic_variant	75	-38	68478	780	0	0	68478
intergenic_variant	75	-38	68478	1000	0	0	68478
intergenic_variant	75	-38	68478	1738	0	0	68478
intergenic_variant	75	-38	68478	2000	0	0	68478
intergenic_variant	75	-38	68478	4359	0	0	68478
intergenic_variant	75	-38	68478	5000	0	0	68478
intergenic_variant	75	-38	68478	7718	1	1	68478
intergenic_variant	75	-38	68478	10000	1	1	68478
intergenic_variant	75	-38	68478	15000	1	1	68478
intergenic_variant	75	-38	68478	15708	1	1	68478
intergenic_variant	75	-33	68478	10	0	0	68478
intergenic_variant	75	-33	68478	20	0	0	68478
intergenic_variant	75	-33	68478	50	0	0	68478
intergenic_variant	75	-33	68478	100	0	0	68478
intergenic_variant	75	-33	68478	145	0	0	68478
intergenic_variant	75	-33	68478	200	0	0	68478
intergenic_variant	75	-33	68478	424	0	0	68478
intergenic_variant	75	-33	68478	500	0	0	68478
intergenic_variant	75	-33	68478	544	0	0	68478
intergenic_variant	75	-33	68478	780	0	0	68478
intergenic_variant	75	-33	68478	1000	0	0	68478
intergenic_variant	75	-33	68478	1738	0	0	68478
intergenic_variant	75	-33	68478	2000	0	0	68478
intergenic_variant	75	-33	68478	4359	1	1	68478
intergenic_variant	75	-33	68478	5000	1	1	68478
intergenic_variant	75	-33	68478	7718	1	1	68478
intergenic_variant	75	-33	68478	10000	1	1	68478
intergenic_variant	75	-33	68478	15000	0	1	68478
intergenic_variant	75	-33	68478	15708	0	1	68478
intergenic_variant	75	-30	68478	10	0	0	68478
intergenic_variant	75	-30	68478	20	0	0	68478
intergenic_variant	75	-30	68478	50	0	0	68478
intergenic_variant	75	-30	68478	100	0	0	68478
intergenic_variant	75	-30	68478	145	0	0	68478
intergenic_variant	75	-30	68478	200	0	0	68478
intergenic_variant	75	-30	68478	424	0	0	68478
intergenic_variant	75	-30	68478	500	0	0	68478
intergenic_variant	75	-30	68478	544	0	0	68478
intergenic_variant	75	-30	68478	780	0	0	68478
intergenic_variant	75	-30	68478	1000	0	1	68478
intergenic_variant	75	-30	68478	1738	0	1	68478
intergenic_variant	75	-30	68478	2000	0	1	68478
intergenic_variant	75	-30	68478	4359	1	2	68478
intergenic_variant	75	-30	68478	5000	1	2	68478
intergenic_variant	75	-30	68478	7718	1	2	68478
intergenic_variant	75	-30	68478	10000	0	2	68478
intergenic_variant	75	-30	68478	15000	0	2	68478
intergenic_variant	75	-30	68478	15708	0	2	68478
intergenic_variant	75	-26	68478	10	0	0	68478
intergenic_variant	75	-26	68478	20	0	0	68478
intergenic_variant	75	-26	68478	50	0	0	68478
intergenic_variant	75	-26	68478	100	0	0	68478
intergenic_variant	75	-26	68478	145	0	0	68478
intergenic_variant	75	-26	68478	200	0	0	68478
intergenic_variant	75	-26	68478	424	0	0	68478
intergenic_variant	75	-26	68478	500	0	0	68478
intergenic_variant	75	-26	68478	544	0	0	68478
intergenic_variant	75	-26	68478	780	0	0	68478
intergenic_variant	75	-26	68478	1000	0	0	68478
intergenic_variant	75	-26	68478	1738	0	0	68478
intergenic_variant	75	-26	68478	2000	0	0	68478
intergenic_variant	75	-26	68478	4359	0	1	68478
intergenic_variant	75	-26	68478	5000	0	1	68478
intergenic_variant	75	-26	68478	7718	0	1	68478
intergenic_variant	75	-26	68478	10000	0	1	68478
intergenic_variant	75	-26	68478	15000	0	1	68478
intergenic_variant	75	-26	68478	15708	0	1	68478
intergenic_variant	75	-25	68478	10	0	0	68478
intergenic_variant	75	-25	68478	20	0	0	68478
intergenic_variant	75	-25	68478	50	0	0	68478
intergenic_variant	75	-25	68478	100	0	0	68478
intergenic_variant	75	-25	68478	145	0	0	68478
intergenic_variant	75	-25	68478	200	0	0	68478
intergenic_variant	75	-25	68478	424	0	0	68478
intergenic_variant	75	-25	68478	500	0	0	68478
intergenic_variant	75	-25	68478	544	0	0	68478
intergenic_variant	75	-25	68478	780	0	0	68478
intergenic_variant	75	-25	68478	1000	0	0	68478
intergenic_variant	75	-25	68478	1738	0	0	68478
intergenic_variant	75	-25	68478	2000	0	0	68478
intergenic_variant	75	-25	68478	4359	0	0	68478
intergenic_variant	75	-25	68478	5000	0	0	68478
intergenic_variant	75	-25	68478	7718	1	1	68478
intergenic_variant	75	-25	68478	10000	1	1	68478
intergenic_variant	75	-25	68478	15000	0	1	68478
intergenic_variant	75	-25	68478	15708	0	1	68478
intergenic_variant	75	-19	68478	10	0	0	68478
intergenic_variant	75	-19	68478	20	0	0	68478
intergenic_variant	75	-19	68478	50	0	0	68478
intergenic_variant	75	-19	68478	100	0	0	68478
intergenic_variant	75	-19	68478	145	0	0	68478
intergenic_variant	75	-19	68478	200	0	0	68478
intergenic_variant	75	-19	68478	424	0	0	68478
intergenic_variant	75	-19	68478	500	0	0	68478
intergenic_variant	75	-19	68478	544	0	0	68478
intergenic_variant	75	-19	68478	780	0	0	68478
intergenic_variant	75	-19	68478	1000	0	0	68478
intergenic_variant	75	-19	68478	1738	0	0	68478
intergenic_variant	75	-19	68478	2000	1	1	68478
intergenic_variant	75	-19	68478	4359	1	1	68478
intergenic_variant	75	-19	68478	5000	1	1	68478
intergenic_variant	75	-19	68478	7718	1	1	68478
intergenic_variant	75	-19	68478	10000	0	1	68478
intergenic_variant	75	-19	68478	15000	0	1	68478
intergenic_variant	75	-19	68478	15708	0	1	68478
intergenic_variant	75	-18	68478	10	0	0	68478
intergenic_variant	75	-18	68478	20	0	0	68478
intergenic_variant	75	-18	68478	50	0	0	68478
intergenic_variant	75	-18	68478	100	0	0	68478
intergenic_variant	75	-18	68478	145	0	0	68478
intergenic_variant	75	-18	68478	200	0	0	68478
intergenic_variant	75	-18	68478	424	0	0	68478
intergenic_variant	75	-18	68478	500	0	0	68478
intergenic_variant	75	-18	68478	544	0	0	68478
intergenic_variant	75	-18	68478	780	0	0	68478
intergenic_variant	75	-18	68478	1000	0	0	68478
intergenic_variant	75	-18	68478	1738	0	0	68478
intergenic_variant	75	-18	68478	2000	0	0	68478
intergenic_variant	75	-18	68478	4359	0	0	68478
intergenic_variant	75	-18	68478	5000	0	0	68478
intergenic_variant	75	-18	68478	7718	0	0	68478
intergenic_variant	75	-18	68478	10000	0	0	68478
intergenic_variant	75	-18	68478	15000	1	1	68478
intergenic_variant	75	-18	68478	15708	1	1	68478
intergenic_variant	75	-17	68478	10	0	0	68478
intergenic_variant	75	-17	68478	20	0	0	68478
intergenic_variant	75	-17	68478	50	0	0	68478
intergenic_variant	75	-17	68478	100	0	0	68478
intergenic_variant	75	-17	68478	145	0	0	68478
intergenic_variant	75	-17	68478	200	0	0	68478
intergenic_variant	75	-17	68478	424	0	0	68478
intergenic_variant	75	-17	68478	500	0	0	68478
intergenic_variant	75	-17	68478	544	0	0	68478
intergenic_variant	75	-17	68478	780	0	0	68478
intergenic_variant	75	-17	68478	1000	0	0	68478
intergenic_variant	75	-17	68478	1738	1	1	68478
intergenic_variant	75	-17	68478	2000	0	1	68478
intergenic_variant	75	-17	68478	4359	0	1	68478
intergenic_variant	75	-17	68478	5000	0	1	68478
intergenic_variant	75	-17	68478	7718	1	2	68478
intergenic_variant	75	-17	68478	10000	0	2	68478
intergenic_variant	75	-17	68478	15000	0	2	68478
intergenic_variant	75	-17	68478	15708	0	2	68478
intergenic_variant	75	-15	68478	10	1	1	68478
intergenic_variant	75	-15	68478	20	1	1	68478
intergenic_variant	75	-15	68478	50	0	1	68478
intergenic_variant	75	-15	68478	100	0	1	68478
intergenic_variant	75	-15	68478	145	0	1	68478
intergenic_variant	75	-15	68478	200	0	1	68478
intergenic_variant	75	-15	68478	424	0	1	68478
intergenic_variant	75	-15	68478	500	0	1	68478
intergenic_variant	75	-15	68478	544	0	1	68478
intergenic_variant	75	-15	68478	780	0	1	68478
intergenic_variant	75	-15	68478	1000	0	1	68478
intergenic_variant	75	-15	68478	1738	0	1	68478
intergenic_variant	75	-15	68478	2000	0	1	68478
intergenic_variant	75	-15	68478	4359	0	1	68478
intergenic_variant	75	-15	68478	5000	0	1	68478
intergenic_variant	75	-15	68478	7718	0	1	68478
intergenic_variant	75	-15	68478	10000	0	1	68478
intergenic_variant	75	-15	68478	15000	2	3	68478
intergenic_variant	75	-15	68478	15708	2	3	68478
intergenic_variant	75	-10	68478	10	0	1	68478
intergenic_variant	75	-10	68478	20	0	1	68478
intergenic_variant	75	-10	68478	50	1	2	68478
intergenic_variant	75	-10	68478	100	0	2	68478
intergenic_variant	75	-10	68478	145	0	2	68478
intergenic_variant	75	-10	68478	200	0	2	68478
intergenic_variant	75	-10	68478	424	0	2	68478
intergenic_variant	75	-10	68478	500	0	2	68478
intergenic_variant	75	-10	68478	544	0	2	68478
intergenic_variant	75	-10	68478	780	0	2	68478
intergenic_variant	75	-10	68478	1000	0	2	68478
intergenic_variant	75	-10	68478	1738	0	2	68478
intergenic_variant	75	-10	68478	2000	0	2	68478
intergenic_variant	75	-10	68478	4359	0	2	68478
intergenic_variant	75	-10	68478	5000	0	2	68478
intergenic_variant	75	-10	68478	7718	0	2	68478
intergenic_variant	75	-10	68478	10000	0	2	68478
intergenic_variant	75	-10	68478	15000	0	2	68478
intergenic_variant	75	-10	68478	15708	0	2	68478
intergenic_variant	75	-8	68478	10	0	0	68478
intergenic_variant	75	-8	68478	20	0	0	68478
intergenic_variant	75	-8	68478	50	0	0	68478
intergenic_variant	75	-8	68478	100	0	0	68478
intergenic_variant	75	-8	68478	145	0	0	68478
intergenic_variant	75	-8	68478	200	0	0	68478
intergenic_variant	75	-8	68478	424	1	1	68478
intergenic_variant	75	-8	68478	500	0	1	68478
intergenic_variant	75	-8	68478	544	0	1	68478
intergenic_variant	75	-8	68478	780	0	1	68478
intergenic_variant	75	-8	68478	1000	0	1	68478
intergenic_variant	75	-8	68478	1738	0	1	68478
intergenic_variant	75	-8	68478	2000	0	1	68478
intergenic_variant	75	-8	68478	4359	0	1	68478
intergenic_variant	75	-8	68478	5000	0	1	68478
intergenic_variant	75	-8	68478	7718	0	1	68478
intergenic_variant	75	-8	68478	10000	0	1	68478
intergenic_variant	75	-8	68478	15000	0	1	68478
intergenic_variant	75	-8	68478	15708	0	1	68478
intergenic_variant	75	-7	68478	10	0	0	68478
intergenic_variant	75	-7	68478	20	0	0	68478
intergenic_variant	75	-7	68478	50	0	0	68478
intergenic_variant	75	-7	68478	100	0	0	68478
intergenic_variant	75	-7	68478	145	0	0	68478
intergenic_variant	75	-7	68478	200	0	0	68478
intergenic_variant	75	-7	68478	424	0	0	68478
intergenic_variant	75	-7	68478	500	0	0	68478
intergenic_variant	75	-7	68478	544	0	0	68478
intergenic_variant	75	-7	68478	780	0	0	68478
intergenic_variant	75	-7	68478	1000	0	0	68478
intergenic_variant	75	-7	68478	1738	0	0	68478
intergenic_variant	75	-7	68478	2000	0	0	68478
intergenic_variant	75	-7	68478	4359	0	0	68478
intergenic_variant	75	-7	68478	5000	0	0	68478
intergenic_variant	75	-7	68478	7718	0	0	68478
intergenic_variant	75	-7	68478	10000	0	0	68478
intergenic_variant	75	-7	68478	15000	1	1	68478
intergenic_variant	75	-7	68478	15708	1	1	68478
intergenic_variant	75	-6	68478	10	0	0	68478
intergenic_variant	75	-6	68478	20	0	0	68478
intergenic_variant	75	-6	68478	50	0	0	68478
intergenic_variant	75	-6	68478	100	0	0	68478
intergenic_variant	75	-6	68478	145	0	0	68478
intergenic_variant	75	-6	68478	200	0	0	68478
intergenic_variant	75	-6	68478	424	0	0	68478
intergenic_variant	75	-6	68478	500	0	0	68478
intergenic_variant	75	-6	68478	544	0	0	68478
intergenic_variant	75	-6	68478	780	0	0	68478
intergenic_variant	75	-6	68478	1000	0	0	68478
intergenic_variant	75	-6	68478	1738	0	1	68478
intergenic_variant	75	-6	68478	2000	0	1	68478
intergenic_variant	75	-6	68478	4359	0	1	68478
intergenic_variant	75	-6	68478	5000	0	1	68478
intergenic_variant	75	-6	68478	7718	1	2	68478
intergenic_variant	75	-6	68478	10000	1	2	68478
intergenic_variant	75	-6	68478	15000	1	2	68478
intergenic_variant	75	-6	68478	15708	1	2	68478
intergenic_variant	75	-5	68478	10	1	3	68478
intergenic_variant	75	-5	68478	20	0	3	68478
intergenic_variant	75	-5	68478	50	1	4	68478
intergenic_variant	75	-5	68478	100	0	4	68478
intergenic_variant	75	-5	68478	145	1	5	68478
intergenic_variant	75	-5	68478	200	1	5	68478
intergenic_variant	75	-5	68478	424	1	5	68478
intergenic_variant	75	-5	68478	500	1	5	68478
intergenic_variant	75	-5	68478	544	2	6	68478
intergenic_variant	75	-5	68478	780	2	6	68478
intergenic_variant	75	-5	68478	1000	1	6	68478
intergenic_variant	75	-5	68478	1738	1	6	68478
intergenic_variant	75	-5	68478	2000	1	6	68478
intergenic_variant	75	-5	68478	4359	3	8	68478
intergenic_variant	75	-5	68478	5000	2	8	68478
intergenic_variant	75	-5	68478	7718	3	9	68478
intergenic_variant	75	-5	68478	10000	3	9	68478
intergenic_variant	75	-5	68478	15000	1	9	68478
intergenic_variant	75	-5	68478	15708	1	9	68478
intergenic_variant	75	-4	68478	10	0	0	68478
intergenic_variant	75	-4	68478	20	0	0	68478
intergenic_variant	75	-4	68478	50	0	0	68478
intergenic_variant	75	-4	68478	100	0	0	68478
intergenic_variant	75	-4	68478	145	0	0	68478
intergenic_variant	75	-4	68478	200	0	0	68478
intergenic_variant	75	-4	68478	424	2	2	68478
intergenic_variant	75	-4	68478	500	2	2	68478
intergenic_variant	75	-4	68478	544	2	2	68478
intergenic_variant	75	-4	68478	780	2	2	68478
intergenic_variant	75	-4	68478	1000	2	2	68478
intergenic_variant	75	-4	68478	1738	4	4	68478
intergenic_variant	75	-4	68478	2000	3	5	68478
intergenic_variant	75	-4	68478	4359	4	6	68478
intergenic_variant	75	-4	68478	5000	6	8	68478
intergenic_variant	75	-4	68478	7718	6	9	68478
intergenic_variant	75	-4	68478	10000	5	9	68478
intergenic_variant	75	-4	68478	15000	6	10	68478
intergenic_variant	75	-4	68478	15708	6	10	68478
intergenic_variant	75	-3	68478	10	0	0	68478
intergenic_variant	75	-3	68478	20	0	0	68478
intergenic_variant	75	-3	68478	50	1	1	68478
intergenic_variant	75	-3	68478	100	0	1	68478
intergenic_variant	75	-3	68478	145	0	1	68478
intergenic_variant	75	-3	68478	200	0	1	68478
intergenic_variant	75	-3	68478	424	0	2	68478
intergenic_variant	75	-3	68478	500	0	2	68478
intergenic_variant	75	-3	68478	544	0	2	68478
intergenic_variant	75	-3	68478	780	0	2	68478
intergenic_variant	75	-3	68478	1000	0	2	68478
intergenic_variant	75	-3	68478	1738	2	4	68478
intergenic_variant	75	-3	68478	2000	2	4	68478
intergenic_variant	75	-3	68478	4359	4	6	68478
intergenic_variant	75	-3	68478	5000	4	6	68478
intergenic_variant	75	-3	68478	7718	4	8	68478
intergenic_variant	75	-3	68478	10000	4	8	68478
intergenic_variant	75	-3	68478	15000	6	10	68478
intergenic_variant	75	-3	68478	15708	6	10	68478
intergenic_variant	75	-2	68478	10	1	1	68478
intergenic_variant	75	-2	68478	20	1	1	68478
intergenic_variant	75	-2	68478	50	0	1	68478
intergenic_variant	75	-2	68478	100	0	1	68478
intergenic_variant	75	-2	68478	145	0	1	68478
intergenic_variant	75	-2	68478	200	0	1	68478
intergenic_variant	75	-2	68478	424	1	2	68478
intergenic_variant	75	-2	68478	500	1	2	68478
intergenic_variant	75	-2	68478	544	1	2	68478
intergenic_variant	75	-2	68478	780	2	3	68478
intergenic_variant	75	-2	68478	1000	3	4	68478
intergenic_variant	75	-2	68478	1738	2	4	68478
intergenic_variant	75	-2	68478	2000	2	4	68478
intergenic_variant	75	-2	68478	4359	4	6	68478
intergenic_variant	75	-2	68478	5000	5	7	68478
intergenic_variant	75	-2	68478	7718	7	9	68478
intergenic_variant	75	-2	68478	10000	9	11	68478
intergenic_variant	75	-2	68478	15000	8	14	68478
intergenic_variant	75	-2	68478	15708	8	14	68478
intergenic_variant	75	-1	68478	10	0	0	68478
intergenic_variant	75	-1	68478	20	0	0	68478
intergenic_variant	75	-1	68478	50	0	0	68478
intergenic_variant	75	-1	68478	100	0	1	68478
intergenic_variant	75	-1	68478	145	1	2	68478
intergenic_variant	75	-1	68478	200	1	2	68478
intergenic_variant	75	-1	68478	424	2	3	68478
intergenic_variant	75	-1	68478	500	2	3	68478
intergenic_variant	75	-1	68478	544	2	3	68478
intergenic_variant	75	-1	68478	780	2	3	68478
intergenic_variant	75	-1	68478	1000	3	5	68478
intergenic_variant	75	-1	68478	1738	4	6	68478
intergenic_variant	75	-1	68478	2000	3	6	68478
intergenic_variant	75	-1	68478	4359	7	11	68478
intergenic_variant	75	-1	68478	5000	7	12	68478
intergenic_variant	75	-1	68478	7718	5	13	68478
intergenic_variant	75	-1	68478	10000	5	14	68478
intergenic_variant	75	-1	68478	15000	9	19	68478
intergenic_variant	75	-1	68478	15708	9	19	68478
intergenic_variant	75	1	68478	10	1	1	68478
intergenic_variant	75	1	68478	20	1	1	68478
intergenic_variant	75	1	68478	50	0	1	68478
intergenic_variant	75	1	68478	100	0	1	68478
intergenic_variant	75	1	68478	145	0	1	68478
intergenic_variant	75	1	68478	200	0	1	68478
intergenic_variant	75	1	68478	424	0	1	68478
intergenic_variant	75	1	68478	500	0	1	68478
intergenic_variant	75	1	68478	544	1	2	68478
intergenic_variant	75	1	68478	780	1	2	68478
intergenic_variant	75	1	68478	1000	0	2	68478
intergenic_variant	75	1	68478	1738	1	3	68478
intergenic_variant	75	1	68478	2000	1	3	68478
intergenic_variant	75	1	68478	4359	1	3	68478
intergenic_variant	75	1	68478	5000	1	3	68478
intergenic_variant	75	1	68478	7718	3	5	68478
intergenic_variant	75	1	68478	10000	4	7	68478
intergenic_variant	75	1	68478	15000	4	8	68478
intergenic_variant	75	1	68478	15708	4	8	68478
intergenic_variant	75	2	68478	10	0	1	68478
intergenic_variant	75	2	68478	20	0	1	68478
intergenic_variant	75	2	68478	50	0	1	68478
intergenic_variant	75	2	68478	100	0	1	68478
intergenic_variant	75	2	68478	145	0	1	68478
intergenic_variant	75	2	68478	200	0	1	68478
intergenic_variant	75	2	68478	424	0	1	68478
intergenic_variant	75	2	68478	500	0	1	68478
intergenic_variant	75	2	68478	544	0	1	68478
intergenic_variant	75	2	68478	780	1	2	68478
intergenic_variant	75	2	68478	1000	1	2	68478
intergenic_variant	75	2	68478	1738	1	2	68478
intergenic_variant	75	2	68478	2000	1	2	68478
intergenic_variant	75	2	68478	4359	0	2	68478
intergenic_variant	75	2	68478	5000	0	2	68478
intergenic_variant	75	2	68478	7718	1	3	68478
intergenic_variant	75	2	68478	10000	1	3	68478
intergenic_variant	75	2	68478	15000	2	4	68478
intergenic_variant	75	2	68478	15708	2	4	68478
intergenic_variant	75	3	68478	10	0	0	68478
intergenic_variant	75	3	68478	20	0	0	68478
intergenic_variant	75	3	68478	50	0	0	68478
intergenic_variant	75	3	68478	100	0	0	68478
intergenic_variant	75	3	68478	145	0	0	68478
intergenic_variant	75	3	68478	200	0	0	68478
intergenic_variant	75	3	68478	424	0	0	68478
intergenic_variant	75	3	68478	500	0	0	68478
intergenic_variant	75	3	68478	544	0	0	68478
intergenic_variant	75	3	68478	780	0	0	68478
intergenic_variant	75	3	68478	1000	0	0	68478
intergenic_variant	75	3	68478	1738	0	0	68478
intergenic_variant	75	3	68478	2000	0	0	68478
intergenic_variant	75	3	68478	4359	1	1	68478
intergenic_variant	75	3	68478	5000	1	1	68478
intergenic_variant	75	3	68478	7718	2	2	68478
intergenic_variant	75	3	68478	10000	2	2	68478
intergenic_variant	75	3	68478	15000	3	3	68478
intergenic_variant	75	3	68478	15708	4	4	68478
intergenic_variant	75	4	68478	10	0	0	68478
intergenic_variant	75	4	68478	20	0	0	68478
intergenic_variant	75	4	68478	50	0	0	68478
intergenic_variant	75	4	68478	100	0	0	68478
intergenic_variant	75	4	68478	145	0	0	68478
intergenic_variant	75	4	68478	200	0	0	68478
intergenic_variant	75	4	68478	424	0	0	68478
intergenic_variant	75	4	68478	500	0	0	68478
intergenic_variant	75	4	68478	544	0	0	68478
intergenic_variant	75	4	68478	780	0	0	68478
intergenic_variant	75	4	68478	1000	0	0	68478
intergenic_variant	75	4	68478	1738	0	0	68478
intergenic_variant	75	4	68478	2000	0	0	68478
intergenic_variant	75	4	68478	4359	0	0	68478
intergenic_variant	75	4	68478	5000	1	1	68478
intergenic_variant	75	4	68478	7718	1	1	68478
intergenic_variant	75	4	68478	10000	2	2	68478
intergenic_variant	75	4	68478	15000	3	3	68478
intergenic_variant	75	4	68478	15708	3	3	68478
intergenic_variant	75	5	68478	10	0	0	68478
intergenic_variant	75	5	68478	20	0	0	68478
intergenic_variant	75	5	68478	50	2	2	68478
intergenic_variant	75	5	68478	100	2	2	68478
intergenic_variant	75	5	68478	145	2	2	68478
intergenic_variant	75	5	68478	200	2	3	68478
intergenic_variant	75	5	68478	424	1	3	68478
intergenic_variant	75	5	68478	500	1	3	68478
intergenic_variant	75	5	68478	544	1	3	68478
intergenic_variant	75	5	68478	780	1	3	68478
intergenic_variant	75	5	68478	1000	1	3	68478
intergenic_variant	75	5	68478	1738	2	4	68478
intergenic_variant	75	5	68478	2000	2	4	68478
intergenic_variant	75	5	68478	4359	0	4	68478
intergenic_variant	75	5	68478	5000	0	4	68478
intergenic_variant	75	5	68478	7718	0	4	68478
intergenic_variant	75	5	68478	10000	0	4	68478
intergenic_variant	75	5	68478	15000	0	4	68478
intergenic_variant	75	5	68478	15708	0	4	68478
intergenic_variant	75	6	68478	10	0	0	68478
intergenic_variant	75	6	68478	20	0	0	68478
intergenic_variant	75	6	68478	50	0	0	68478
intergenic_variant	75	6	68478	100	0	0	68478
intergenic_variant	75	6	68478	145	0	0	68478
intergenic_variant	75	6	68478	200	0	0	68478
intergenic_variant	75	6	68478	424	0	0	68478
intergenic_variant	75	6	68478	500	0	0	68478
intergenic_variant	75	6	68478	544	0	0	68478
intergenic_variant	75	6	68478	780	0	0	68478
intergenic_variant	75	6	68478	1000	0	0	68478
intergenic_variant	75	6	68478	1738	0	0	68478
intergenic_variant	75	6	68478	2000	0	0	68478
intergenic_variant	75	6	68478	4359	0	0	68478
intergenic_variant	75	6	68478	5000	0	0	68478
intergenic_variant	75	6	68478	7718	0	0	68478
intergenic_variant	75	6	68478	10000	0	0	68478
intergenic_variant	75	6	68478	15000	2	2	68478
intergenic_variant	75	6	68478	15708	2	2	68478
intergenic_variant	75	10	68478	10	0	0	68478
intergenic_variant	75	10	68478	20	0	0	68478
intergenic_variant	75	10	68478	50	0	0	68478
intergenic_variant	75	10	68478	100	0	0	68478
intergenic_variant	75	10	68478	145	0	0	68478
intergenic_variant	75	10	68478	200	0	0	68478
intergenic_variant	75	10	68478	424	0	0	68478
intergenic_variant	75	10	68478	500	0	0	68478
intergenic_variant	75	10	68478	544	0	0	68478
intergenic_variant	75	10	68478	780	0	0	68478
intergenic_variant	75	10	68478	1000	0	0	68478
intergenic_variant	75	10	68478	1738	0	0	68478
intergenic_variant	75	10	68478	2000	0	0	68478
intergenic_variant	75	10	68478	4359	1	1	68478
intergenic_variant	75	10	68478	5000	1	1	68478
intergenic_variant	75	10	68478	7718	2	2	68478
intergenic_variant	75	10	68478	10000	2	2	68478
intergenic_variant	75	10	68478	15000	2	2	68478
intergenic_variant	75	10	68478	15708	2	2	68478
intergenic_variant	75	12	68478	10	0	0	68478
intergenic_variant	75	12	68478	20	0	0	68478
intergenic_variant	75	12	68478	50	1	1	68478
intergenic_variant	75	12	68478	100	1	1	68478
intergenic_variant	75	12	68478	145	1	1	68478
intergenic_variant	75	12	68478	200	0	1	68478
intergenic_variant	75	12	68478	424	0	1	68478
intergenic_variant	75	12	68478	500	0	1	68478
intergenic_variant	75	12	68478	544	0	1	68478
intergenic_variant	75	12	68478	780	0	1	68478
intergenic_variant	75	12	68478	1000	0	1	68478
intergenic_variant	75	12	68478	1738	1	2	68478
intergenic_variant	75	12	68478	2000	1	2	68478
intergenic_variant	75	12	68478	4359	1	2	68478
intergenic_variant	75	12	68478	5000	0	2	68478
intergenic_variant	75	12	68478	7718	1	3	68478
intergenic_variant	75	12	68478	10000	1	3	68478
intergenic_variant	75	12	68478	15000	1	3	68478
intergenic_variant	75	12	68478	15708	1	3	68478
intergenic_variant	75	15	68478	10	0	0	68478
intergenic_variant	75	15	68478	20	0	0	68478
intergenic_variant	75	15	68478	50	0	0	68478
intergenic_variant	75	15	68478	100	0	0	68478
intergenic_variant	75	15	68478	145	0	0	68478
intergenic_variant	75	15	68478	200	0	0	68478
intergenic_variant	75	15	68478	424	0	0	68478
intergenic_variant	75	15	68478	500	0	0	68478
intergenic_variant	75	15	68478	544	0	0	68478
intergenic_variant	75	15	68478	780	0	0	68478
intergenic_variant	75	15	68478	1000	0	0	68478
intergenic_variant	75	15	68478	1738	0	0	68478
intergenic_variant	75	15	68478	2000	0	0	68478
intergenic_variant	75	15	68478	4359	0	0	68478
intergenic_variant	75	15	68478	5000	1	1	68478
intergenic_variant	75	15	68478	7718	1	1	68478
intergenic_variant	75	15	68478	10000	2	2	68478
intergenic_variant	75	15	68478	15000	2	2	68478
intergenic_variant	75	15	68478	15708	2	2	68478
intergenic_variant	75	17	68478	10	0	0	68478
intergenic_variant	75	17	68478	20	0	0	68478
intergenic_variant	75	17	68478	50	0	0	68478
intergenic_variant	75	17	68478	100	0	0	68478
intergenic_variant	75	17	68478	145	0	0	68478
intergenic_variant	75	17	68478	200	0	0	68478
intergenic_variant	75	17	68478	424	0	0	68478
intergenic_variant	75	17	68478	500	0	0	68478
intergenic_variant	75	17	68478	544	0	0	68478
intergenic_variant	75	17	68478	780	1	1	68478
intergenic_variant	75	17	68478	1000	1	1	68478
intergenic_variant	75	17	68478	1738	1	1	68478
intergenic_variant	75	17	68478	2000	1	1	68478
intergenic_variant	75	17	68478	4359	1	1	68478
intergenic_variant	75	17	68478	5000	0	1	68478
intergenic_variant	75	17	68478	7718	1	2	68478
intergenic_variant	75	17	68478	10000	1	2	68478
intergenic_variant	75	17	68478	15000	1	2	68478
intergenic_variant	75	17	68478	15708	1	2	68478
intergenic_variant	75	18	68478	10	0	0	68478
intergenic_variant	75	18	68478	20	0	0	68478
intergenic_variant	75	18	68478	50	0	0	68478
intergenic_variant	75	18	68478	100	0	0	68478
intergenic_variant	75	18	68478	145	0	0	68478
intergenic_variant	75	18	68478	200	0	0	68478
intergenic_variant	75	18	68478	424	0	0	68478
intergenic_variant	75	18	68478	500	0	0	68478
intergenic_variant	75	18	68478	544	0	0	68478
intergenic_variant	75	18	68478	780	1	1	68478
intergenic_variant	75	18	68478	1000	2	2	68478
intergenic_variant	75	18	68478	1738	0	2	68478
intergenic_variant	75	18	68478	2000	0	2	68478
intergenic_variant	75	18	68478	4359	0	2	68478
intergenic_variant	75	18	68478	5000	0	2	68478
intergenic_variant	75	18	68478	7718	0	2	68478
intergenic_variant	75	18	68478	10000	0	2	68478
intergenic_variant	75	18	68478	15000	0	2	68478
intergenic_variant	75	18	68478	15708	0	2	68478
intergenic_variant	75	20	68478	10	0	0	68478
intergenic_variant	75	20	68478	20	0	0	68478
intergenic_variant	75	20	68478	50	0	0	68478
intergenic_variant	75	20	68478	100	0	0	68478
intergenic_variant	75	20	68478	145	0	0	68478
intergenic_variant	75	20	68478	200	0	0	68478
intergenic_variant	75	20	68478	424	0	0	68478
intergenic_variant	75	20	68478	500	0	0	68478
intergenic_variant	75	20	68478	544	0	0	68478
intergenic_variant	75	20	68478	780	1	1	68478
intergenic_variant	75	20	68478	1000	0	1	68478
intergenic_variant	75	20	68478	1738	0	1	68478
intergenic_variant	75	20	68478	2000	0	1	68478
intergenic_variant	75	20	68478	4359	0	1	68478
intergenic_variant	75	20	68478	5000	0	1	68478
intergenic_variant	75	20	68478	7718	0	1	68478
intergenic_variant	75	20	68478	10000	1	2	68478
intergenic_variant	75	20	68478	15000	1	2	68478
intergenic_variant	75	20	68478	15708	1	2	68478
intergenic_variant	75	23	68478	10	0	0	68478
intergenic_variant	75	23	68478	20	0	0	68478
intergenic_variant	75	23	68478	50	0	0	68478
intergenic_variant	75	23	68478	100	0	0	68478
intergenic_variant	75	23	68478	145	0	0	68478
intergenic_variant	75	23	68478	200	0	0	68478
intergenic_variant	75	23	68478	424	0	0	68478
intergenic_variant	75	23	68478	500	0	0	68478
intergenic_variant	75	23	68478	544	0	0	68478
intergenic_variant	75	23	68478	780	0	0	68478
intergenic_variant	75	23	68478	1000	0	0	68478
intergenic_variant	75	23	68478	1738	0	0	68478
intergenic_variant	75	23	68478	2000	0	0	68478
intergenic_variant	75	23	68478	4359	0	0	68478
intergenic_variant	75	23	68478	5000	0	0	68478
intergenic_variant	75	23	68478	7718	0	0	68478
intergenic_variant	75	23	68478	10000	0	0	68478
intergenic_variant	75	23	68478	15000	1	1	68478
intergenic_variant	75	23	68478	15708	1	1	68478
intergenic_variant	75	25	68478	10	0	0	68478
intergenic_variant	75	25	68478	20	0	0	68478
intergenic_variant	75	25	68478	50	0	0	68478
intergenic_variant	75	25	68478	100	0	0	68478
intergenic_variant	75	25	68478	145	0	0	68478
intergenic_variant	75	25	68478	200	0	0	68478
intergenic_variant	75	25	68478	424	0	0	68478
intergenic_variant	75	25	68478	500	0	0	68478
intergenic_variant	75	25	68478	544	0	0	68478
intergenic_variant	75	25	68478	780	0	0	68478
intergenic_variant	75	25	68478	1000	0	0	68478
intergenic_variant	75	25	68478	1738	0	0	68478
intergenic_variant	75	25	68478	2000	0	0	68478
intergenic_variant	75	25	68478	4359	1	1	68478
intergenic_variant	75	25	68478	5000	1	1	68478
intergenic_variant	75	25	68478	7718	1	1	68478
intergenic_variant	75	25	68478	10000	1	1	68478
intergenic_variant	75	25	68478	15000	1	1	68478
intergenic_variant	75	25	68478	15708	1	1	68478
intergenic_variant	75	28	68478	10	0	0	68478
intergenic_variant	75	28	68478	20	0	0	68478
intergenic_variant	75	28	68478	50	0	0	68478
intergenic_variant	75	28	68478	100	0	0	68478
intergenic_variant	75	28	68478	145	0	0	68478
intergenic_variant	75	28	68478	200	0	0	68478
intergenic_variant	75	28	68478	424	0	0	68478
intergenic_variant	75	28	68478	500	0	0	68478
intergenic_variant	75	28	68478	544	0	0	68478
intergenic_variant	75	28	68478	780	0	0	68478
intergenic_variant	75	28	68478	1000	1	1	68478
intergenic_variant	75	28	68478	1738	0	1	68478
intergenic_variant	75	28	68478	2000	0	1	68478
intergenic_variant	75	28	68478	4359	1	2	68478
intergenic_variant	75	28	68478	5000	2	3	68478
intergenic_variant	75	28	68478	7718	1	3	68478
intergenic_variant	75	28	68478	10000	1	3	68478
intergenic_variant	75	28	68478	15000	0	3	68478
intergenic_variant	75	28	68478	15708	0	3	68478
intergenic_variant	75	31	68478	10	0	0	68478
intergenic_variant	75	31	68478	20	0	0	68478
intergenic_variant	75	31	68478	50	0	0	68478
intergenic_variant	75	31	68478	100	0	0	68478
intergenic_variant	75	31	68478	145	0	0	68478
intergenic_variant	75	31	68478	200	0	0	68478
intergenic_variant	75	31	68478	424	0	0	68478
intergenic_variant	75	31	68478	500	0	0	68478
intergenic_variant	75	31	68478	544	0	0	68478
intergenic_variant	75	31	68478	780	0	0	68478
intergenic_variant	75	31	68478	1000	0	0	68478
intergenic_variant	75	31	68478	1738	0	0	68478
intergenic_variant	75	31	68478	2000	0	0	68478
intergenic_variant	75	31	68478	4359	1	1	68478
intergenic_variant	75	31	68478	5000	1	1	68478
intergenic_variant	75	31	68478	7718	0	1	68478
intergenic_variant	75	31	68478	10000	0	1	68478
intergenic_variant	75	31	68478	15000	0	1	68478
intergenic_variant	75	31	68478	15708	0	1	68478
intergenic_variant	75	34	68478	10	0	0	68478
intergenic_variant	75	34	68478	20	0	0	68478
intergenic_variant	75	34	68478	50	0	0	68478
intergenic_variant	75	34	68478	100	0	0	68478
intergenic_variant	75	34	68478	145	0	0	68478
intergenic_variant	75	34	68478	200	0	0	68478
intergenic_variant	75	34	68478	424	0	0	68478
intergenic_variant	75	34	68478	500	0	0	68478
intergenic_variant	75	34	68478	544	0	0	68478
intergenic_variant	75	34	68478	780	0	0	68478
intergenic_variant	75	34	68478	1000	0	0	68478
intergenic_variant	75	34	68478	1738	0	0	68478
intergenic_variant	75	34	68478	2000	0	0	68478
intergenic_variant	75	34	68478	4359	0	0	68478
intergenic_variant	75	34	68478	5000	0	0	68478
intergenic_variant	75	34	68478	7718	1	1	68478
intergenic_variant	75	34	68478	10000	1	1	68478
intergenic_variant	75	34	68478	15000	1	1	68478
intergenic_variant	75	34	68478	15708	1	1	68478
intergenic_variant	75	36	68478	10	0	0	68478
intergenic_variant	75	36	68478	20	0	0	68478
intergenic_variant	75	36	68478	50	0	0	68478
intergenic_variant	75	36	68478	100	0	0	68478
intergenic_variant	75	36	68478	145	0	0	68478
intergenic_variant	75	36	68478	200	0	0	68478
intergenic_variant	75	36	68478	424	0	0	68478
intergenic_variant	75	36	68478	500	0	0	68478
intergenic_variant	75	36	68478	544	0	0	68478
intergenic_variant	75	36	68478	780	0	0	68478
intergenic_variant	75	36	68478	1000	0	0	68478
intergenic_variant	75	36	68478	1738	0	0	68478
intergenic_variant	75	36	68478	2000	0	0	68478
intergenic_variant	75	36	68478	4359	0	0	68478
intergenic_variant	75	36	68478	5000	0	0	68478
intergenic_variant	75	36	68478	7718	1	1	68478
intergenic_variant	75	36	68478	10000	1	1	68478
intergenic_variant	75	36	68478	15000	1	1	68478
intergenic_variant	75	36	68478	15708	1	1	68478
intergenic_variant	75	41	68478	10	0	0	68478
intergenic_variant	75	41	68478	20	0	0	68478
intergenic_variant	75	41	68478	50	0	0	68478
intergenic_variant	75	41	68478	100	1	1	68478
intergenic_variant	75	41	68478	145	1	1	68478
intergenic_variant	75	41	68478	200	1	1	68478
intergenic_variant	75	41	68478	424	1	1	68478
intergenic_variant	75	41	68478	500	0	1	68478
intergenic_variant	75	41	68478	544	0	1	68478
intergenic_variant	75	41	68478	780	0	1	68478
intergenic_variant	75	41	68478	1000	1	2	68478
intergenic_variant	75	41	68478	1738	1	2	68478
intergenic_variant	75	41	68478	2000	1	2	68478
intergenic_variant	75	41	68478	4359	1	2	68478
intergenic_variant	75	41	68478	5000	1	2	68478
intergenic_variant	75	41	68478	7718	0	2	68478
intergenic_variant	75	41	68478	10000	0	2	68478
intergenic_variant	75	41	68478	15000	0	2	68478
intergenic_variant	75	41	68478	15708	0	2	68478
intergenic_variant	75	45	68478	10	0	0	68478
intergenic_variant	75	45	68478	20	0	0	68478
intergenic_variant	75	45	68478	50	0	0	68478
intergenic_variant	75	45	68478	100	0	0	68478
intergenic_variant	75	45	68478	145	0	0	68478
intergenic_variant	75	45	68478	200	0	0	68478
intergenic_variant	75	45	68478	424	0	0	68478
intergenic_variant	75	45	68478	500	0	0	68478
intergenic_variant	75	45	68478	544	0	0	68478
intergenic_variant	75	45	68478	780	0	0	68478
intergenic_variant	75	45	68478	1000	0	0	68478
intergenic_variant	75	45	68478	1738	0	0	68478
intergenic_variant	75	45	68478	2000	1	1	68478
intergenic_variant	75	45	68478	4359	1	1	68478
intergenic_variant	75	45	68478	5000	1	1	68478
intergenic_variant	75	45	68478	7718	1	1	68478
intergenic_variant	75	45	68478	10000	1	1	68478
intergenic_variant	75	45	68478	15000	1	1	68478
intergenic_variant	75	45	68478	15708	1	1	68478
intergenic_variant	75	46	68478	10	0	0	68478
intergenic_variant	75	46	68478	20	0	0	68478
intergenic_variant	75	46	68478	50	0	0	68478
intergenic_variant	75	46	68478	100	0	0	68478
intergenic_variant	75	46	68478	145	0	0	68478
intergenic_variant	75	46	68478	200	0	0	68478
intergenic_variant	75	46	68478	424	0	0	68478
intergenic_variant	75	46	68478	500	0	0	68478
intergenic_variant	75	46	68478	544	0	0	68478
intergenic_variant	75	46	68478	780	0	0	68478
intergenic_variant	75	46	68478	1000	0	0	68478
intergenic_variant	75	46	68478	1738	1	1	68478
intergenic_variant	75	46	68478	2000	1	1	68478
intergenic_variant	75	46	68478	4359	1	1	68478
intergenic_variant	75	46	68478	5000	1	1	68478
intergenic_variant	75	46	68478	7718	1	1	68478
intergenic_variant	75	46	68478	10000	1	1	68478
intergenic_variant	75	46	68478	15000	1	1	68478
intergenic_variant	75	46	68478	15708	1	1	68478
intergenic_variant	75	49	68478	10	0	0	68478
intergenic_variant	75	49	68478	20	0	0	68478
intergenic_variant	75	49	68478	50	0	0	68478
intergenic_variant	75	49	68478	100	1	1	68478
intergenic_variant	75	49	68478	145	1	1	68478
intergenic_variant	75	49	68478	200	1	1	68478
intergenic_variant	75	49	68478	424	1	1	68478
intergenic_variant	75	49	68478	500	0	1	68478
intergenic_variant	75	49	68478	544	0	1	68478
intergenic_variant	75	49	68478	780	0	1	68478
intergenic_variant	75	49	68478	1000	0	1	68478
intergenic_variant	75	49	68478	1738	0	1	68478
intergenic_variant	75	49	68478	2000	0	1	68478
intergenic_variant	75	49	68478	4359	0	1	68478
intergenic_variant	75	49	68478	5000	0	1	68478
intergenic_variant	75	49	68478	7718	0	1	68478
intergenic_variant	75	49	68478	10000	0	1	68478
intergenic_variant	75	49	68478	15000	1	2	68478
intergenic_variant	75	49	68478	15708	1	2	68478
intergenic_variant	75	50	68478	10	0	0	68478
intergenic_variant	75	50	68478	20	0	0	68478
intergenic_variant	75	50	68478	50	0	0	68478
intergenic_variant	75	50	68478	100	0	0	68478
intergenic_variant	75	50	68478	145	0	0	68478
intergenic_variant	75	50	68478	200	0	0	68478
intergenic_variant	75	50	68478	424	0	0	68478
intergenic_variant	75	50	68478	500	0	0	68478
intergenic_variant	75	50	68478	544	0	0	68478
intergenic_variant	75	50	68478	780	0	0	68478
intergenic_variant	75	50	68478	1000	0	0	68478
intergenic_variant	75	50	68478	1738	0	0	68478
intergenic_variant	75	50	68478	2000	0	0	68478
intergenic_variant	75	50	68478	4359	0	0	68478
intergenic_variant	75	50	68478	5000	0	0	68478
intergenic_variant	75	50	68478	7718	1	1	68478
intergenic_variant	75	50	68478	10000	2	2	68478
intergenic_variant	75	50	68478	15000	2	2	68478
intergenic_variant	75	50	68478	15708	2	2	68478
intergenic_variant	75	52	68478	10	0	0	68478
intergenic_variant	75	52	68478	20	0	0	68478
intergenic_variant	75	52	68478	50	0	0	68478
intergenic_variant	75	52	68478	100	0	0	68478
intergenic_variant	75	52	68478	145	0	0	68478
intergenic_variant	75	52	68478	200	0	0	68478
intergenic_variant	75	52	68478	424	0	0	68478
intergenic_variant	75	52	68478	500	0	0	68478
intergenic_variant	75	52	68478	544	0	0	68478
intergenic_variant	75	52	68478	780	0	0	68478
intergenic_variant	75	52	68478	1000	0	0	68478
intergenic_variant	75	52	68478	1738	0	0	68478
intergenic_variant	75	52	68478	2000	0	0	68478
intergenic_variant	75	52	68478	4359	0	1	68478
intergenic_variant	75	52	68478	5000	0	1	68478
intergenic_variant	75	52	68478	7718	0	1	68478
intergenic_variant	75	52	68478	10000	0	1	68478
intergenic_variant	75	52	68478	15000	0	1	68478
intergenic_variant	75	52	68478	15708	0	1	68478
intergenic_variant	75	53	68478	10	0	0	68478
intergenic_variant	75	53	68478	20	0	0	68478
intergenic_variant	75	53	68478	50	0	0	68478
intergenic_variant	75	53	68478	100	0	0	68478
intergenic_variant	75	53	68478	145	0	0	68478
intergenic_variant	75	53	68478	200	0	0	68478
intergenic_variant	75	53	68478	424	0	0	68478
intergenic_variant	75	53	68478	500	0	0	68478
intergenic_variant	75	53	68478	544	0	0	68478
intergenic_variant	75	53	68478	780	0	0	68478
intergenic_variant	75	53	68478	1000	0	0	68478
intergenic_variant	75	53	68478	1738	0	0	68478
intergenic_variant	75	53	68478	2000	0	0	68478
intergenic_variant	75	53	68478	4359	0	0	68478
intergenic_variant	75	53	68478	5000	0	0	68478
intergenic_variant	75	53	68478	7718	0	0	68478
intergenic_variant	75	53	68478	10000	0	0	68478
intergenic_variant	75	53	68478	15000	1	1	68478
intergenic_variant	75	53	68478	15708	1	1	68478
intergenic_variant	75	56	68478	10	0	0	68478
intergenic_variant	75	56	68478	20	0	0	68478
intergenic_variant	75	56	68478	50	0	0	68478
intergenic_variant	75	56	68478	100	0	0	68478
intergenic_variant	75	56	68478	145	0	0	68478
intergenic_variant	75	56	68478	200	0	0	68478
intergenic_variant	75	56	68478	424	0	0	68478
intergenic_variant	75	56	68478	500	0	0	68478
intergenic_variant	75	56	68478	544	0	0	68478
intergenic_variant	75	56	68478	780	0	0	68478
intergenic_variant	75	56	68478	1000	0	0	68478
intergenic_variant	75	56	68478	1738	0	0	68478
intergenic_variant	75	56	68478	2000	0	0	68478
intergenic_variant	75	56	68478	4359	1	1	68478
intergenic_variant	75	56	68478	5000	1	1	68478
intergenic_variant	75	56	68478	7718	2	2	68478
intergenic_variant	75	56	68478	10000	2	3	68478
intergenic_variant	75	56	68478	15000	2	4	68478
intergenic_variant	75	56	68478	15708	2	4	68478
intergenic_variant	75	58	68478	10	0	0	68478
intergenic_variant	75	58	68478	20	0	0	68478
intergenic_variant	75	58	68478	50	0	0	68478
intergenic_variant	75	58	68478	100	0	0	68478
intergenic_variant	75	58	68478	145	0	0	68478
intergenic_variant	75	58	68478	200	1	1	68478
intergenic_variant	75	58	68478	424	1	1	68478
intergenic_variant	75	58	68478	500	0	1	68478
intergenic_variant	75	58	68478	544	0	1	68478
intergenic_variant	75	58	68478	780	0	1	68478
intergenic_variant	75	58	68478	1000	0	1	68478
intergenic_variant	75	58	68478	1738	0	1	68478
intergenic_variant	75	58	68478	2000	0	1	68478
intergenic_variant	75	58	68478	4359	0	1	68478
intergenic_variant	75	58	68478	5000	0	1	68478
intergenic_variant	75	58	68478	7718	0	1	68478
intergenic_variant	75	58	68478	10000	0	1	68478
intergenic_variant	75	58	68478	15000	1	2	68478
intergenic_variant	75	58	68478	15708	1	2	68478
intergenic_variant	75	62	68478	10	0	0	68478
intergenic_variant	75	62	68478	20	0	0	68478
intergenic_variant	75	62	68478	50	0	0	68478
intergenic_variant	75	62	68478	100	0	0	68478
intergenic_variant	75	62	68478	145	0	0	68478
intergenic_variant	75	62	68478	200	0	0	68478
intergenic_variant	75	62	68478	424	0	0	68478
intergenic_variant	75	62	68478	500	0	0	68478
intergenic_variant	75	62	68478	544	0	0	68478
intergenic_variant	75	62	68478	780	0	0	68478
intergenic_variant	75	62	68478	1000	0	0	68478
intergenic_variant	75	62	68478	1738	0	0	68478
intergenic_variant	75	62	68478	2000	0	0	68478
intergenic_variant	75	62	68478	4359	0	0	68478
intergenic_variant	75	62	68478	5000	1	1	68478
intergenic_variant	75	62	68478	7718	1	1	68478
intergenic_variant	75	62	68478	10000	1	1	68478
intergenic_variant	75	62	68478	15000	2	2	68478
intergenic_variant	75	62	68478	15708	2	2	68478
intergenic_variant	75	65	68478	10	1	1	68478
intergenic_variant	75	65	68478	20	1	1	68478
intergenic_variant	75	65	68478	50	1	1	68478
intergenic_variant	75	65	68478	100	1	1	68478
intergenic_variant	75	65	68478	145	1	1	68478
intergenic_variant	75	65	68478	200	1	1	68478
intergenic_variant	75	65	68478	424	1	1	68478
intergenic_variant	75	65	68478	500	0	1	68478
intergenic_variant	75	65	68478	544	0	1	68478
intergenic_variant	75	65	68478	780	0	1	68478
intergenic_variant	75	65	68478	1000	0	1	68478
intergenic_variant	75	65	68478	1738	0	1	68478
intergenic_variant	75	65	68478	2000	0	1	68478
intergenic_variant	75	65	68478	4359	0	1	68478
intergenic_variant	75	65	68478	5000	0	1	68478
intergenic_variant	75	65	68478	7718	0	1	68478
intergenic_variant	75	65	68478	10000	0	1	68478
intergenic_variant	75	65	68478	15000	0	1	68478
intergenic_variant	75	65	68478	15708	0	1	68478
intergenic_variant	75	75	68478	10	0	0	68478
intergenic_variant	75	75	68478	20	0	0	68478
intergenic_variant	75	75	68478	50	0	0	68478
intergenic_variant	75	75	68478	100	0	0	68478
intergenic_variant	75	75	68478	145	0	0	68478
intergenic_variant	75	75	68478	200	0	0	68478
intergenic_variant	75	75	68478	424	0	0	68478
intergenic_variant	75	75	68478	500	0	0	68478
intergenic_variant	75	75	68478	544	0	0	68478
intergenic_variant	75	75	68478	780	0	0	68478
intergenic_variant	75	75	68478	1000	0	0	68478
intergenic_variant	75	75	68478	1738	0	0	68478
intergenic_variant	75	75	68478	2000	0	0	68478
intergenic_variant	75	75	68478	4359	0	0	68478
intergenic_variant	75	75	68478	5000	0	0	68478
intergenic_variant	75	75	68478	7718	0	0	68478
intergenic_variant	75	75	68478	10000	1	1	68478
intergenic_variant	75	75	68478	15000	1	1	68478
intergenic_variant	75	75	68478	15708	1	1	68478
intergenic_variant	76	-167	67824	10	0	0	67824
intergenic_variant	76	-167	67824	20	0	0	67824
intergenic_variant	76	-167	67824	50	0	0	67824
intergenic_variant	76	-167	67824	100	0	0	67824
intergenic_variant	76	-167	67824	145	0	0	67824
intergenic_variant	76	-167	67824	200	0	0	67824
intergenic_variant	76	-167	67824	424	0	0	67824
intergenic_variant	76	-167	67824	500	0	0	67824
intergenic_variant	76	-167	67824	544	0	0	67824
intergenic_variant	76	-167	67824	780	0	0	67824
intergenic_variant	76	-167	67824	1000	0	0	67824
intergenic_variant	76	-167	67824	1738	0	0	67824
intergenic_variant	76	-167	67824	2000	0	0	67824
intergenic_variant	76	-167	67824	4359	0	0	67824
intergenic_variant	76	-167	67824	5000	0	0	67824
intergenic_variant	76	-167	67824	7718	0	0	67824
intergenic_variant	76	-167	67824	10000	1	1	67824
intergenic_variant	76	-167	67824	15000	0	1	67824
intergenic_variant	76	-167	67824	15708	0	1	67824
intergenic_variant	76	-166	67824	10	0	0	67824
intergenic_variant	76	-166	67824	20	0	0	67824
intergenic_variant	76	-166	67824	50	0	0	67824
intergenic_variant	76	-166	67824	100	0	0	67824
intergenic_variant	76	-166	67824	145	0	0	67824
intergenic_variant	76	-166	67824	200	0	0	67824
intergenic_variant	76	-166	67824	424	0	0	67824
intergenic_variant	76	-166	67824	500	0	0	67824
intergenic_variant	76	-166	67824	544	0	0	67824
intergenic_variant	76	-166	67824	780	0	0	67824
intergenic_variant	76	-166	67824	1000	0	0	67824
intergenic_variant	76	-166	67824	1738	0	0	67824
intergenic_variant	76	-166	67824	2000	0	0	67824
intergenic_variant	76	-166	67824	4359	0	0	67824
intergenic_variant	76	-166	67824	5000	0	0	67824
intergenic_variant	76	-166	67824	7718	1	1	67824
intergenic_variant	76	-166	67824	10000	1	1	67824
intergenic_variant	76	-166	67824	15000	1	1	67824
intergenic_variant	76	-166	67824	15708	1	1	67824
intergenic_variant	76	-90	67824	10	0	0	67824
intergenic_variant	76	-90	67824	20	0	0	67824
intergenic_variant	76	-90	67824	50	0	0	67824
intergenic_variant	76	-90	67824	100	0	0	67824
intergenic_variant	76	-90	67824	145	1	1	67824
intergenic_variant	76	-90	67824	200	1	1	67824
intergenic_variant	76	-90	67824	424	1	1	67824
intergenic_variant	76	-90	67824	500	1	1	67824
intergenic_variant	76	-90	67824	544	1	1	67824
intergenic_variant	76	-90	67824	780	1	1	67824
intergenic_variant	76	-90	67824	1000	1	1	67824
intergenic_variant	76	-90	67824	1738	1	1	67824
intergenic_variant	76	-90	67824	2000	1	1	67824
intergenic_variant	76	-90	67824	4359	0	1	67824
intergenic_variant	76	-90	67824	5000	0	1	67824
intergenic_variant	76	-90	67824	7718	0	1	67824
intergenic_variant	76	-90	67824	10000	0	1	67824
intergenic_variant	76	-90	67824	15000	0	1	67824
intergenic_variant	76	-90	67824	15708	0	1	67824
intergenic_variant	76	-49	67824	10	0	0	67824
intergenic_variant	76	-49	67824	20	0	0	67824
intergenic_variant	76	-49	67824	50	0	0	67824
intergenic_variant	76	-49	67824	100	0	0	67824
intergenic_variant	76	-49	67824	145	0	0	67824
intergenic_variant	76	-49	67824	200	0	0	67824
intergenic_variant	76	-49	67824	424	0	0	67824
intergenic_variant	76	-49	67824	500	0	0	67824
intergenic_variant	76	-49	67824	544	0	0	67824
intergenic_variant	76	-49	67824	780	0	0	67824
intergenic_variant	76	-49	67824	1000	0	0	67824
intergenic_variant	76	-49	67824	1738	0	0	67824
intergenic_variant	76	-49	67824	2000	0	0	67824
intergenic_variant	76	-49	67824	4359	0	0	67824
intergenic_variant	76	-49	67824	5000	0	0	67824
intergenic_variant	76	-49	67824	7718	0	0	67824
intergenic_variant	76	-49	67824	10000	1	1	67824
intergenic_variant	76	-49	67824	15000	1	2	67824
intergenic_variant	76	-49	67824	15708	1	2	67824
intergenic_variant	76	-42	67824	10	0	0	67824
intergenic_variant	76	-42	67824	20	0	0	67824
intergenic_variant	76	-42	67824	50	0	0	67824
intergenic_variant	76	-42	67824	100	0	0	67824
intergenic_variant	76	-42	67824	145	0	0	67824
intergenic_variant	76	-42	67824	200	0	0	67824
intergenic_variant	76	-42	67824	424	0	0	67824
intergenic_variant	76	-42	67824	500	0	0	67824
intergenic_variant	76	-42	67824	544	0	0	67824
intergenic_variant	76	-42	67824	780	0	0	67824
intergenic_variant	76	-42	67824	1000	0	0	67824
intergenic_variant	76	-42	67824	1738	0	0	67824
intergenic_variant	76	-42	67824	2000	0	0	67824
intergenic_variant	76	-42	67824	4359	1	1	67824
intergenic_variant	76	-42	67824	5000	1	1	67824
intergenic_variant	76	-42	67824	7718	0	1	67824
intergenic_variant	76	-42	67824	10000	0	1	67824
intergenic_variant	76	-42	67824	15000	0	1	67824
intergenic_variant	76	-42	67824	15708	0	1	67824
intergenic_variant	76	-39	67824	10	1	1	67824
intergenic_variant	76	-39	67824	20	0	1	67824
intergenic_variant	76	-39	67824	50	0	1	67824
intergenic_variant	76	-39	67824	100	0	1	67824
intergenic_variant	76	-39	67824	145	0	1	67824
intergenic_variant	76	-39	67824	200	0	1	67824
intergenic_variant	76	-39	67824	424	0	1	67824
intergenic_variant	76	-39	67824	500	0	1	67824
intergenic_variant	76	-39	67824	544	0	1	67824
intergenic_variant	76	-39	67824	780	0	1	67824
intergenic_variant	76	-39	67824	1000	0	1	67824
intergenic_variant	76	-39	67824	1738	0	1	67824
intergenic_variant	76	-39	67824	2000	0	1	67824
intergenic_variant	76	-39	67824	4359	0	1	67824
intergenic_variant	76	-39	67824	5000	0	1	67824
intergenic_variant	76	-39	67824	7718	0	1	67824
intergenic_variant	76	-39	67824	10000	0	1	67824
intergenic_variant	76	-39	67824	15000	0	1	67824
intergenic_variant	76	-39	67824	15708	0	1	67824
intergenic_variant	76	-35	67824	10	0	0	67824
intergenic_variant	76	-35	67824	20	0	0	67824
intergenic_variant	76	-35	67824	50	0	0	67824
intergenic_variant	76	-35	67824	100	0	0	67824
intergenic_variant	76	-35	67824	145	0	0	67824
intergenic_variant	76	-35	67824	200	0	0	67824
intergenic_variant	76	-35	67824	424	0	0	67824
intergenic_variant	76	-35	67824	500	0	0	67824
intergenic_variant	76	-35	67824	544	0	0	67824
intergenic_variant	76	-35	67824	780	0	0	67824
intergenic_variant	76	-35	67824	1000	0	0	67824
intergenic_variant	76	-35	67824	1738	0	0	67824
intergenic_variant	76	-35	67824	2000	0	0	67824
intergenic_variant	76	-35	67824	4359	0	0	67824
intergenic_variant	76	-35	67824	5000	0	0	67824
intergenic_variant	76	-35	67824	7718	0	0	67824
intergenic_variant	76	-35	67824	10000	0	0	67824
intergenic_variant	76	-35	67824	15000	1	1	67824
intergenic_variant	76	-35	67824	15708	1	1	67824
intergenic_variant	76	-27	67824	10	0	0	67824
intergenic_variant	76	-27	67824	20	0	0	67824
intergenic_variant	76	-27	67824	50	0	0	67824
intergenic_variant	76	-27	67824	100	0	0	67824
intergenic_variant	76	-27	67824	145	0	0	67824
intergenic_variant	76	-27	67824	200	0	0	67824
intergenic_variant	76	-27	67824	424	0	0	67824
intergenic_variant	76	-27	67824	500	0	0	67824
intergenic_variant	76	-27	67824	544	0	0	67824
intergenic_variant	76	-27	67824	780	0	0	67824
intergenic_variant	76	-27	67824	1000	0	0	67824
intergenic_variant	76	-27	67824	1738	0	0	67824
intergenic_variant	76	-27	67824	2000	0	0	67824
intergenic_variant	76	-27	67824	4359	0	0	67824
intergenic_variant	76	-27	67824	5000	0	0	67824
intergenic_variant	76	-27	67824	7718	0	0	67824
intergenic_variant	76	-27	67824	10000	0	0	67824
intergenic_variant	76	-27	67824	15000	2	2	67824
intergenic_variant	76	-27	67824	15708	2	2	67824
intergenic_variant	76	-26	67824	10	0	0	67824
intergenic_variant	76	-26	67824	20	0	0	67824
intergenic_variant	76	-26	67824	50	0	0	67824
intergenic_variant	76	-26	67824	100	0	0	67824
intergenic_variant	76	-26	67824	145	0	0	67824
intergenic_variant	76	-26	67824	200	0	0	67824
intergenic_variant	76	-26	67824	424	0	1	67824
intergenic_variant	76	-26	67824	500	0	1	67824
intergenic_variant	76	-26	67824	544	0	1	67824
intergenic_variant	76	-26	67824	780	0	1	67824
intergenic_variant	76	-26	67824	1000	0	1	67824
intergenic_variant	76	-26	67824	1738	0	1	67824
intergenic_variant	76	-26	67824	2000	0	1	67824
intergenic_variant	76	-26	67824	4359	0	1	67824
intergenic_variant	76	-26	67824	5000	0	1	67824
intergenic_variant	76	-26	67824	7718	0	1	67824
intergenic_variant	76	-26	67824	10000	0	1	67824
intergenic_variant	76	-26	67824	15000	0	1	67824
intergenic_variant	76	-26	67824	15708	0	1	67824
intergenic_variant	76	-20	67824	10	0	0	67824
intergenic_variant	76	-20	67824	20	0	0	67824
intergenic_variant	76	-20	67824	50	0	0	67824
intergenic_variant	76	-20	67824	100	0	0	67824
intergenic_variant	76	-20	67824	145	0	0	67824
intergenic_variant	76	-20	67824	200	0	0	67824
intergenic_variant	76	-20	67824	424	0	0	67824
intergenic_variant	76	-20	67824	500	0	0	67824
intergenic_variant	76	-20	67824	544	0	0	67824
intergenic_variant	76	-20	67824	780	1	1	67824
intergenic_variant	76	-20	67824	1000	1	1	67824
intergenic_variant	76	-20	67824	1738	1	3	67824
intergenic_variant	76	-20	67824	2000	1	3	67824
intergenic_variant	76	-20	67824	4359	1	3	67824
intergenic_variant	76	-20	67824	5000	1	3	67824
intergenic_variant	76	-20	67824	7718	1	3	67824
intergenic_variant	76	-20	67824	10000	1	3	67824
intergenic_variant	76	-20	67824	15000	1	3	67824
intergenic_variant	76	-20	67824	15708	1	3	67824
intergenic_variant	76	-17	67824	10	0	0	67824
intergenic_variant	76	-17	67824	20	0	0	67824
intergenic_variant	76	-17	67824	50	0	0	67824
intergenic_variant	76	-17	67824	100	0	0	67824
intergenic_variant	76	-17	67824	145	0	0	67824
intergenic_variant	76	-17	67824	200	0	0	67824
intergenic_variant	76	-17	67824	424	0	0	67824
intergenic_variant	76	-17	67824	500	0	0	67824
intergenic_variant	76	-17	67824	544	0	0	67824
intergenic_variant	76	-17	67824	780	0	0	67824
intergenic_variant	76	-17	67824	1000	0	0	67824
intergenic_variant	76	-17	67824	1738	0	0	67824
intergenic_variant	76	-17	67824	2000	0	0	67824
intergenic_variant	76	-17	67824	4359	1	1	67824
intergenic_variant	76	-17	67824	5000	0	1	67824
intergenic_variant	76	-17	67824	7718	0	1	67824
intergenic_variant	76	-17	67824	10000	0	1	67824
intergenic_variant	76	-17	67824	15000	0	1	67824
intergenic_variant	76	-17	67824	15708	0	1	67824
intergenic_variant	76	-15	67824	10	1	1	67824
intergenic_variant	76	-15	67824	20	1	2	67824
intergenic_variant	76	-15	67824	50	0	2	67824
intergenic_variant	76	-15	67824	100	1	3	67824
intergenic_variant	76	-15	67824	145	2	4	67824
intergenic_variant	76	-15	67824	200	2	4	67824
intergenic_variant	76	-15	67824	424	2	4	67824
intergenic_variant	76	-15	67824	500	2	4	67824
intergenic_variant	76	-15	67824	544	1	4	67824
intergenic_variant	76	-15	67824	780	1	4	67824
intergenic_variant	76	-15	67824	1000	1	4	67824
intergenic_variant	76	-15	67824	1738	1	4	67824
intergenic_variant	76	-15	67824	2000	1	4	67824
intergenic_variant	76	-15	67824	4359	0	4	67824
intergenic_variant	76	-15	67824	5000	0	4	67824
intergenic_variant	76	-15	67824	7718	0	4	67824
intergenic_variant	76	-15	67824	10000	0	4	67824
intergenic_variant	76	-15	67824	15000	1	5	67824
intergenic_variant	76	-15	67824	15708	1	5	67824
intergenic_variant	76	-13	67824	10	0	0	67824
intergenic_variant	76	-13	67824	20	0	0	67824
intergenic_variant	76	-13	67824	50	0	0	67824
intergenic_variant	76	-13	67824	100	1	1	67824
intergenic_variant	76	-13	67824	145	1	1	67824
intergenic_variant	76	-13	67824	200	0	1	67824
intergenic_variant	76	-13	67824	424	0	2	67824
intergenic_variant	76	-13	67824	500	0	2	67824
intergenic_variant	76	-13	67824	544	0	2	67824
intergenic_variant	76	-13	67824	780	0	2	67824
intergenic_variant	76	-13	67824	1000	0	2	67824
intergenic_variant	76	-13	67824	1738	0	2	67824
intergenic_variant	76	-13	67824	2000	0	2	67824
intergenic_variant	76	-13	67824	4359	0	3	67824
intergenic_variant	76	-13	67824	5000	0	3	67824
intergenic_variant	76	-13	67824	7718	0	3	67824
intergenic_variant	76	-13	67824	10000	0	3	67824
intergenic_variant	76	-13	67824	15000	0	3	67824
intergenic_variant	76	-13	67824	15708	0	3	67824
intergenic_variant	76	-12	67824	10	0	0	67824
intergenic_variant	76	-12	67824	20	0	0	67824
intergenic_variant	76	-12	67824	50	0	0	67824
intergenic_variant	76	-12	67824	100	0	0	67824
intergenic_variant	76	-12	67824	145	0	0	67824
intergenic_variant	76	-12	67824	200	0	0	67824
intergenic_variant	76	-12	67824	424	0	0	67824
intergenic_variant	76	-12	67824	500	0	0	67824
intergenic_variant	76	-12	67824	544	0	0	67824
intergenic_variant	76	-12	67824	780	0	0	67824
intergenic_variant	76	-12	67824	1000	0	0	67824
intergenic_variant	76	-12	67824	1738	0	0	67824
intergenic_variant	76	-12	67824	2000	0	0	67824
intergenic_variant	76	-12	67824	4359	0	0	67824
intergenic_variant	76	-12	67824	5000	0	0	67824
intergenic_variant	76	-12	67824	7718	0	0	67824
intergenic_variant	76	-12	67824	10000	0	0	67824
intergenic_variant	76	-12	67824	15000	1	1	67824
intergenic_variant	76	-12	67824	15708	1	1	67824
intergenic_variant	76	-11	67824	10	0	0	67824
intergenic_variant	76	-11	67824	20	0	0	67824
intergenic_variant	76	-11	67824	50	0	0	67824
intergenic_variant	76	-11	67824	100	0	0	67824
intergenic_variant	76	-11	67824	145	0	0	67824
intergenic_variant	76	-11	67824	200	0	0	67824
intergenic_variant	76	-11	67824	424	0	0	67824
intergenic_variant	76	-11	67824	500	0	0	67824
intergenic_variant	76	-11	67824	544	0	0	67824
intergenic_variant	76	-11	67824	780	0	0	67824
intergenic_variant	76	-11	67824	1000	0	0	67824
intergenic_variant	76	-11	67824	1738	0	0	67824
intergenic_variant	76	-11	67824	2000	0	0	67824
intergenic_variant	76	-11	67824	4359	0	0	67824
intergenic_variant	76	-11	67824	5000	1	1	67824
intergenic_variant	76	-11	67824	7718	2	2	67824
intergenic_variant	76	-11	67824	10000	2	2	67824
intergenic_variant	76	-11	67824	15000	2	2	67824
intergenic_variant	76	-11	67824	15708	2	2	67824
intergenic_variant	76	-10	67824	10	0	1	67824
intergenic_variant	76	-10	67824	20	0	1	67824
intergenic_variant	76	-10	67824	50	0	1	67824
intergenic_variant	76	-10	67824	100	1	2	67824
intergenic_variant	76	-10	67824	145	1	2	67824
intergenic_variant	76	-10	67824	200	1	2	67824
intergenic_variant	76	-10	67824	424	1	2	67824
intergenic_variant	76	-10	67824	500	1	2	67824
intergenic_variant	76	-10	67824	544	1	2	67824
intergenic_variant	76	-10	67824	780	1	2	67824
intergenic_variant	76	-10	67824	1000	0	2	67824
intergenic_variant	76	-10	67824	1738	0	2	67824
intergenic_variant	76	-10	67824	2000	0	2	67824
intergenic_variant	76	-10	67824	4359	0	2	67824
intergenic_variant	76	-10	67824	5000	0	2	67824
intergenic_variant	76	-10	67824	7718	1	3	67824
intergenic_variant	76	-10	67824	10000	1	3	67824
intergenic_variant	76	-10	67824	15000	1	3	67824
intergenic_variant	76	-10	67824	15708	1	3	67824
intergenic_variant	76	-9	67824	10	0	0	67824
intergenic_variant	76	-9	67824	20	0	0	67824
intergenic_variant	76	-9	67824	50	0	0	67824
intergenic_variant	76	-9	67824	100	0	0	67824
intergenic_variant	76	-9	67824	145	0	0	67824
intergenic_variant	76	-9	67824	200	0	0	67824
intergenic_variant	76	-9	67824	424	0	0	67824
intergenic_variant	76	-9	67824	500	0	0	67824
intergenic_variant	76	-9	67824	544	0	0	67824
intergenic_variant	76	-9	67824	780	0	0	67824
intergenic_variant	76	-9	67824	1000	0	0	67824
intergenic_variant	76	-9	67824	1738	0	0	67824
intergenic_variant	76	-9	67824	2000	0	0	67824
intergenic_variant	76	-9	67824	4359	0	0	67824
intergenic_variant	76	-9	67824	5000	0	0	67824
intergenic_variant	76	-9	67824	7718	0	0	67824
intergenic_variant	76	-9	67824	10000	0	0	67824
intergenic_variant	76	-9	67824	15000	1	1	67824
intergenic_variant	76	-9	67824	15708	1	1	67824
intergenic_variant	76	-5	67824	10	1	1	67824
intergenic_variant	76	-5	67824	20	0	2	67824
intergenic_variant	76	-5	67824	50	0	2	67824
intergenic_variant	76	-5	67824	100	0	2	67824
intergenic_variant	76	-5	67824	145	0	2	67824
intergenic_variant	76	-5	67824	200	0	2	67824
intergenic_variant	76	-5	67824	424	0	2	67824
intergenic_variant	76	-5	67824	500	0	2	67824
intergenic_variant	76	-5	67824	544	0	2	67824
intergenic_variant	76	-5	67824	780	0	2	67824
intergenic_variant	76	-5	67824	1000	0	2	67824
intergenic_variant	76	-5	67824	1738	0	2	67824
intergenic_variant	76	-5	67824	2000	0	2	67824
intergenic_variant	76	-5	67824	4359	1	3	67824
intergenic_variant	76	-5	67824	5000	1	3	67824
intergenic_variant	76	-5	67824	7718	3	5	67824
intergenic_variant	76	-5	67824	10000	2	5	67824
intergenic_variant	76	-5	67824	15000	4	7	67824
intergenic_variant	76	-5	67824	15708	4	8	67824
intergenic_variant	76	-4	67824	10	1	1	67824
intergenic_variant	76	-4	67824	20	1	1	67824
intergenic_variant	76	-4	67824	50	1	2	67824
intergenic_variant	76	-4	67824	100	0	2	67824
intergenic_variant	76	-4	67824	145	0	2	67824
intergenic_variant	76	-4	67824	200	0	2	67824
intergenic_variant	76	-4	67824	424	1	3	67824
intergenic_variant	76	-4	67824	500	2	4	67824
intergenic_variant	76	-4	67824	544	2	4	67824
intergenic_variant	76	-4	67824	780	2	4	67824
intergenic_variant	76	-4	67824	1000	2	4	67824
intergenic_variant	76	-4	67824	1738	1	4	67824
intergenic_variant	76	-4	67824	2000	1	4	67824
intergenic_variant	76	-4	67824	4359	1	5	67824
intergenic_variant	76	-4	67824	5000	2	6	67824
intergenic_variant	76	-4	67824	7718	6	10	67824
intergenic_variant	76	-4	67824	10000	6	11	67824
intergenic_variant	76	-4	67824	15000	5	11	67824
intergenic_variant	76	-4	67824	15708	4	11	67824
intergenic_variant	76	-3	67824	10	1	1	67824
intergenic_variant	76	-3	67824	20	0	1	67824
intergenic_variant	76	-3	67824	50	0	1	67824
intergenic_variant	76	-3	67824	100	0	1	67824
intergenic_variant	76	-3	67824	145	0	1	67824
intergenic_variant	76	-3	67824	200	0	1	67824
intergenic_variant	76	-3	67824	424	0	1	67824
intergenic_variant	76	-3	67824	500	0	1	67824
intergenic_variant	76	-3	67824	544	0	1	67824
intergenic_variant	76	-3	67824	780	0	1	67824
intergenic_variant	76	-3	67824	1000	0	1	67824
intergenic_variant	76	-3	67824	1738	0	1	67824
intergenic_variant	76	-3	67824	2000	0	1	67824
intergenic_variant	76	-3	67824	4359	1	2	67824
intergenic_variant	76	-3	67824	5000	1	2	67824
intergenic_variant	76	-3	67824	7718	4	5	67824
intergenic_variant	76	-3	67824	10000	5	6	67824
intergenic_variant	76	-3	67824	15000	6	7	67824
intergenic_variant	76	-3	67824	15708	7	8	67824
intergenic_variant	76	-2	67824	10	1	1	67824
intergenic_variant	76	-2	67824	20	0	1	67824
intergenic_variant	76	-2	67824	50	0	1	67824
intergenic_variant	76	-2	67824	100	0	2	67824
intergenic_variant	76	-2	67824	145	0	2	67824
intergenic_variant	76	-2	67824	200	1	3	67824
intergenic_variant	76	-2	67824	424	1	4	67824
intergenic_variant	76	-2	67824	500	1	4	67824
intergenic_variant	76	-2	67824	544	1	4	67824
intergenic_variant	76	-2	67824	780	0	4	67824
intergenic_variant	76	-2	67824	1000	0	4	67824
intergenic_variant	76	-2	67824	1738	0	4	67824
intergenic_variant	76	-2	67824	2000	0	4	67824
intergenic_variant	76	-2	67824	4359	2	7	67824
intergenic_variant	76	-2	67824	5000	2	7	67824
intergenic_variant	76	-2	67824	7718	5	10	67824
intergenic_variant	76	-2	67824	10000	8	13	67824
intergenic_variant	76	-2	67824	15000	10	16	67824
intergenic_variant	76	-2	67824	15708	14	20	67824
intergenic_variant	76	-1	67824	10	0	0	67824
intergenic_variant	76	-1	67824	20	0	0	67824
intergenic_variant	76	-1	67824	50	0	0	67824
intergenic_variant	76	-1	67824	100	0	0	67824
intergenic_variant	76	-1	67824	145	0	0	67824
intergenic_variant	76	-1	67824	200	0	1	67824
intergenic_variant	76	-1	67824	424	1	2	67824
intergenic_variant	76	-1	67824	500	1	2	67824
intergenic_variant	76	-1	67824	544	1	2	67824
intergenic_variant	76	-1	67824	780	3	4	67824
intergenic_variant	76	-1	67824	1000	3	4	67824
intergenic_variant	76	-1	67824	1738	4	6	67824
intergenic_variant	76	-1	67824	2000	5	7	67824
intergenic_variant	76	-1	67824	4359	8	11	67824
intergenic_variant	76	-1	67824	5000	8	11	67824
intergenic_variant	76	-1	67824	7718	11	15	67824
intergenic_variant	76	-1	67824	10000	14	18	67824
intergenic_variant	76	-1	67824	15000	13	21	67824
intergenic_variant	76	-1	67824	15708	14	22	67824
intergenic_variant	76	1	67824	10	0	1	67824
intergenic_variant	76	1	67824	20	0	1	67824
intergenic_variant	76	1	67824	50	0	1	67824
intergenic_variant	76	1	67824	100	0	1	67824
intergenic_variant	76	1	67824	145	0	1	67824
intergenic_variant	76	1	67824	200	0	1	67824
intergenic_variant	76	1	67824	424	2	3	67824
intergenic_variant	76	1	67824	500	2	3	67824
intergenic_variant	76	1	67824	544	2	3	67824
intergenic_variant	76	1	67824	780	2	3	67824
intergenic_variant	76	1	67824	1000	2	3	67824
intergenic_variant	76	1	67824	1738	3	4	67824
intergenic_variant	76	1	67824	2000	3	4	67824
intergenic_variant	76	1	67824	4359	2	5	67824
intergenic_variant	76	1	67824	5000	1	5	67824
intergenic_variant	76	1	67824	7718	2	6	67824
intergenic_variant	76	1	67824	10000	1	6	67824
intergenic_variant	76	1	67824	15000	3	8	67824
intergenic_variant	76	1	67824	15708	3	8	67824
intergenic_variant	76	2	67824	10	1	1	67824
intergenic_variant	76	2	67824	20	0	1	67824
intergenic_variant	76	2	67824	50	0	1	67824
intergenic_variant	76	2	67824	100	0	1	67824
intergenic_variant	76	2	67824	145	0	1	67824
intergenic_variant	76	2	67824	200	0	1	67824
intergenic_variant	76	2	67824	424	1	2	67824
intergenic_variant	76	2	67824	500	1	2	67824
intergenic_variant	76	2	67824	544	1	2	67824
intergenic_variant	76	2	67824	780	1	3	67824
intergenic_variant	76	2	67824	1000	1	3	67824
intergenic_variant	76	2	67824	1738	1	3	67824
intergenic_variant	76	2	67824	2000	1	3	67824
intergenic_variant	76	2	67824	4359	1	4	67824
intergenic_variant	76	2	67824	5000	1	4	67824
intergenic_variant	76	2	67824	7718	1	5	67824
intergenic_variant	76	2	67824	10000	1	5	67824
intergenic_variant	76	2	67824	15000	3	7	67824
intergenic_variant	76	2	67824	15708	3	7	67824
intergenic_variant	76	3	67824	10	1	1	67824
intergenic_variant	76	3	67824	20	1	1	67824
intergenic_variant	76	3	67824	50	0	1	67824
intergenic_variant	76	3	67824	100	0	1	67824
intergenic_variant	76	3	67824	145	0	1	67824
intergenic_variant	76	3	67824	200	0	1	67824
intergenic_variant	76	3	67824	424	1	2	67824
intergenic_variant	76	3	67824	500	1	2	67824
intergenic_variant	76	3	67824	544	1	2	67824
intergenic_variant	76	3	67824	780	1	2	67824
intergenic_variant	76	3	67824	1000	1	2	67824
intergenic_variant	76	3	67824	1738	0	2	67824
intergenic_variant	76	3	67824	2000	0	2	67824
intergenic_variant	76	3	67824	4359	0	2	67824
intergenic_variant	76	3	67824	5000	0	2	67824
intergenic_variant	76	3	67824	7718	1	3	67824
intergenic_variant	76	3	67824	10000	1	3	67824
intergenic_variant	76	3	67824	15000	1	3	67824
intergenic_variant	76	3	67824	15708	1	3	67824
intergenic_variant	76	4	67824	10	0	0	67824
intergenic_variant	76	4	67824	20	0	0	67824
intergenic_variant	76	4	67824	50	0	0	67824
intergenic_variant	76	4	67824	100	0	0	67824
intergenic_variant	76	4	67824	145	0	0	67824
intergenic_variant	76	4	67824	200	0	0	67824
intergenic_variant	76	4	67824	424	0	0	67824
intergenic_variant	76	4	67824	500	0	0	67824
intergenic_variant	76	4	67824	544	0	0	67824
intergenic_variant	76	4	67824	780	1	1	67824
intergenic_variant	76	4	67824	1000	1	1	67824
intergenic_variant	76	4	67824	1738	1	1	67824
intergenic_variant	76	4	67824	2000	1	1	67824
intergenic_variant	76	4	67824	4359	2	2	67824
intergenic_variant	76	4	67824	5000	2	2	67824
intergenic_variant	76	4	67824	7718	2	2	67824
intergenic_variant	76	4	67824	10000	2	2	67824
intergenic_variant	76	4	67824	15000	1	2	67824
intergenic_variant	76	4	67824	15708	2	3	67824
intergenic_variant	76	5	67824	10	0	0	67824
intergenic_variant	76	5	67824	20	0	0	67824
intergenic_variant	76	5	67824	50	0	0	67824
intergenic_variant	76	5	67824	100	0	0	67824
intergenic_variant	76	5	67824	145	0	0	67824
intergenic_variant	76	5	67824	200	1	1	67824
intergenic_variant	76	5	67824	424	0	1	67824
intergenic_variant	76	5	67824	500	0	1	67824
intergenic_variant	76	5	67824	544	0	1	67824
intergenic_variant	76	5	67824	780	1	2	67824
intergenic_variant	76	5	67824	1000	1	2	67824
intergenic_variant	76	5	67824	1738	2	3	67824
intergenic_variant	76	5	67824	2000	2	3	67824
intergenic_variant	76	5	67824	4359	5	6	67824
intergenic_variant	76	5	67824	5000	5	6	67824
intergenic_variant	76	5	67824	7718	3	6	67824
intergenic_variant	76	5	67824	10000	4	8	67824
intergenic_variant	76	5	67824	15000	4	8	67824
intergenic_variant	76	5	67824	15708	4	8	67824
intergenic_variant	76	6	67824	10	0	0	67824
intergenic_variant	76	6	67824	20	0	0	67824
intergenic_variant	76	6	67824	50	0	0	67824
intergenic_variant	76	6	67824	100	0	0	67824
intergenic_variant	76	6	67824	145	0	0	67824
intergenic_variant	76	6	67824	200	0	0	67824
intergenic_variant	76	6	67824	424	0	0	67824
intergenic_variant	76	6	67824	500	0	0	67824
intergenic_variant	76	6	67824	544	0	0	67824
intergenic_variant	76	6	67824	780	0	0	67824
intergenic_variant	76	6	67824	1000	0	0	67824
intergenic_variant	76	6	67824	1738	0	0	67824
intergenic_variant	76	6	67824	2000	0	0	67824
intergenic_variant	76	6	67824	4359	0	0	67824
intergenic_variant	76	6	67824	5000	0	0	67824
intergenic_variant	76	6	67824	7718	1	1	67824
intergenic_variant	76	6	67824	10000	1	1	67824
intergenic_variant	76	6	67824	15000	2	2	67824
intergenic_variant	76	6	67824	15708	2	2	67824
intergenic_variant	76	7	67824	10	0	0	67824
intergenic_variant	76	7	67824	20	0	0	67824
intergenic_variant	76	7	67824	50	0	0	67824
intergenic_variant	76	7	67824	100	0	0	67824
intergenic_variant	76	7	67824	145	0	0	67824
intergenic_variant	76	7	67824	200	0	0	67824
intergenic_variant	76	7	67824	424	0	0	67824
intergenic_variant	76	7	67824	500	0	0	67824
intergenic_variant	76	7	67824	544	0	0	67824
intergenic_variant	76	7	67824	780	0	0	67824
intergenic_variant	76	7	67824	1000	0	0	67824
intergenic_variant	76	7	67824	1738	1	1	67824
intergenic_variant	76	7	67824	2000	1	1	67824
intergenic_variant	76	7	67824	4359	0	1	67824
intergenic_variant	76	7	67824	5000	0	1	67824
intergenic_variant	76	7	67824	7718	0	1	67824
intergenic_variant	76	7	67824	10000	0	1	67824
intergenic_variant	76	7	67824	15000	0	1	67824
intergenic_variant	76	7	67824	15708	0	1	67824
intergenic_variant	76	8	67824	10	0	0	67824
intergenic_variant	76	8	67824	20	0	0	67824
intergenic_variant	76	8	67824	50	0	0	67824
intergenic_variant	76	8	67824	100	0	0	67824
intergenic_variant	76	8	67824	145	0	0	67824
intergenic_variant	76	8	67824	200	0	0	67824
intergenic_variant	76	8	67824	424	0	0	67824
intergenic_variant	76	8	67824	500	0	0	67824
intergenic_variant	76	8	67824	544	0	0	67824
intergenic_variant	76	8	67824	780	0	0	67824
intergenic_variant	76	8	67824	1000	0	0	67824
intergenic_variant	76	8	67824	1738	0	0	67824
intergenic_variant	76	8	67824	2000	0	0	67824
intergenic_variant	76	8	67824	4359	0	0	67824
intergenic_variant	76	8	67824	5000	0	0	67824
intergenic_variant	76	8	67824	7718	0	0	67824
intergenic_variant	76	8	67824	10000	2	2	67824
intergenic_variant	76	8	67824	15000	2	2	67824
intergenic_variant	76	8	67824	15708	2	2	67824
intergenic_variant	76	9	67824	10	0	0	67824
intergenic_variant	76	9	67824	20	0	0	67824
intergenic_variant	76	9	67824	50	0	0	67824
intergenic_variant	76	9	67824	100	0	0	67824
intergenic_variant	76	9	67824	145	0	0	67824
intergenic_variant	76	9	67824	200	0	0	67824
intergenic_variant	76	9	67824	424	0	0	67824
intergenic_variant	76	9	67824	500	0	0	67824
intergenic_variant	76	9	67824	544	0	0	67824
intergenic_variant	76	9	67824	780	0	0	67824
intergenic_variant	76	9	67824	1000	0	0	67824
intergenic_variant	76	9	67824	1738	0	0	67824
intergenic_variant	76	9	67824	2000	0	0	67824
intergenic_variant	76	9	67824	4359	0	0	67824
intergenic_variant	76	9	67824	5000	0	0	67824
intergenic_variant	76	9	67824	7718	0	0	67824
intergenic_variant	76	9	67824	10000	0	0	67824
intergenic_variant	76	9	67824	15000	1	1	67824
intergenic_variant	76	9	67824	15708	1	1	67824
intergenic_variant	76	10	67824	10	0	0	67824
intergenic_variant	76	10	67824	20	0	0	67824
intergenic_variant	76	10	67824	50	0	0	67824
intergenic_variant	76	10	67824	100	0	1	67824
intergenic_variant	76	10	67824	145	0	1	67824
intergenic_variant	76	10	67824	200	0	1	67824
intergenic_variant	76	10	67824	424	0	1	67824
intergenic_variant	76	10	67824	500	0	1	67824
intergenic_variant	76	10	67824	544	0	1	67824
intergenic_variant	76	10	67824	780	0	1	67824
intergenic_variant	76	10	67824	1000	0	1	67824
intergenic_variant	76	10	67824	1738	0	1	67824
intergenic_variant	76	10	67824	2000	0	1	67824
intergenic_variant	76	10	67824	4359	0	1	67824
intergenic_variant	76	10	67824	5000	0	1	67824
intergenic_variant	76	10	67824	7718	0	1	67824
intergenic_variant	76	10	67824	10000	0	1	67824
intergenic_variant	76	10	67824	15000	1	2	67824
intergenic_variant	76	10	67824	15708	2	3	67824
intergenic_variant	76	15	67824	10	0	0	67824
intergenic_variant	76	15	67824	20	0	0	67824
intergenic_variant	76	15	67824	50	0	0	67824
intergenic_variant	76	15	67824	100	0	0	67824
intergenic_variant	76	15	67824	145	0	0	67824
intergenic_variant	76	15	67824	200	0	0	67824
intergenic_variant	76	15	67824	424	0	0	67824
intergenic_variant	76	15	67824	500	0	0	67824
intergenic_variant	76	15	67824	544	0	0	67824
intergenic_variant	76	15	67824	780	0	0	67824
intergenic_variant	76	15	67824	1000	0	0	67824
intergenic_variant	76	15	67824	1738	0	0	67824
intergenic_variant	76	15	67824	2000	1	1	67824
intergenic_variant	76	15	67824	4359	2	2	67824
intergenic_variant	76	15	67824	5000	2	2	67824
intergenic_variant	76	15	67824	7718	2	2	67824
intergenic_variant	76	15	67824	10000	2	2	67824
intergenic_variant	76	15	67824	15000	3	3	67824
intergenic_variant	76	15	67824	15708	3	3	67824
intergenic_variant	76	16	67824	10	0	1	67824
intergenic_variant	76	16	67824	20	0	1	67824
intergenic_variant	76	16	67824	50	0	1	67824
intergenic_variant	76	16	67824	100	0	1	67824
intergenic_variant	76	16	67824	145	0	1	67824
intergenic_variant	76	16	67824	200	0	2	67824
intergenic_variant	76	16	67824	424	0	2	67824
intergenic_variant	76	16	67824	500	0	2	67824
intergenic_variant	76	16	67824	544	0	2	67824
intergenic_variant	76	16	67824	780	0	2	67824
intergenic_variant	76	16	67824	1000	0	2	67824
intergenic_variant	76	16	67824	1738	1	3	67824
intergenic_variant	76	16	67824	2000	1	3	67824
intergenic_variant	76	16	67824	4359	1	3	67824
intergenic_variant	76	16	67824	5000	1	3	67824
intergenic_variant	76	16	67824	7718	1	4	67824
intergenic_variant	76	16	67824	10000	1	4	67824
intergenic_variant	76	16	67824	15000	1	4	67824
intergenic_variant	76	16	67824	15708	1	4	67824
intergenic_variant	76	20	67824	10	0	0	67824
intergenic_variant	76	20	67824	20	0	0	67824
intergenic_variant	76	20	67824	50	0	0	67824
intergenic_variant	76	20	67824	100	0	0	67824
intergenic_variant	76	20	67824	145	0	0	67824
intergenic_variant	76	20	67824	200	0	0	67824
intergenic_variant	76	20	67824	424	0	0	67824
intergenic_variant	76	20	67824	500	0	0	67824
intergenic_variant	76	20	67824	544	0	0	67824
intergenic_variant	76	20	67824	780	0	0	67824
intergenic_variant	76	20	67824	1000	0	0	67824
intergenic_variant	76	20	67824	1738	0	0	67824
intergenic_variant	76	20	67824	2000	0	0	67824
intergenic_variant	76	20	67824	4359	0	0	67824
intergenic_variant	76	20	67824	5000	0	0	67824
intergenic_variant	76	20	67824	7718	1	1	67824
intergenic_variant	76	20	67824	10000	1	1	67824
intergenic_variant	76	20	67824	15000	1	1	67824
intergenic_variant	76	20	67824	15708	1	1	67824
intergenic_variant	76	23	67824	10	0	0	67824
intergenic_variant	76	23	67824	20	0	0	67824
intergenic_variant	76	23	67824	50	0	0	67824
intergenic_variant	76	23	67824	100	0	0	67824
intergenic_variant	76	23	67824	145	0	0	67824
intergenic_variant	76	23	67824	200	0	0	67824
intergenic_variant	76	23	67824	424	0	0	67824
intergenic_variant	76	23	67824	500	0	0	67824
intergenic_variant	76	23	67824	544	0	0	67824
intergenic_variant	76	23	67824	780	0	0	67824
intergenic_variant	76	23	67824	1000	0	0	67824
intergenic_variant	76	23	67824	1738	0	0	67824
intergenic_variant	76	23	67824	2000	0	0	67824
intergenic_variant	76	23	67824	4359	0	0	67824
intergenic_variant	76	23	67824	5000	0	0	67824
intergenic_variant	76	23	67824	7718	0	0	67824
intergenic_variant	76	23	67824	10000	0	0	67824
intergenic_variant	76	23	67824	15000	1	1	67824
intergenic_variant	76	23	67824	15708	1	1	67824
intergenic_variant	76	25	67824	10	0	0	67824
intergenic_variant	76	25	67824	20	0	0	67824
intergenic_variant	76	25	67824	50	0	0	67824
intergenic_variant	76	25	67824	100	0	0	67824
intergenic_variant	76	25	67824	145	0	0	67824
intergenic_variant	76	25	67824	200	0	0	67824
intergenic_variant	76	25	67824	424	0	0	67824
intergenic_variant	76	25	67824	500	0	0	67824
intergenic_variant	76	25	67824	544	0	0	67824
intergenic_variant	76	25	67824	780	0	0	67824
intergenic_variant	76	25	67824	1000	0	0	67824
intergenic_variant	76	25	67824	1738	0	0	67824
intergenic_variant	76	25	67824	2000	0	0	67824
intergenic_variant	76	25	67824	4359	0	0	67824
intergenic_variant	76	25	67824	5000	0	0	67824
intergenic_variant	76	25	67824	7718	1	1	67824
intergenic_variant	76	25	67824	10000	2	2	67824
intergenic_variant	76	25	67824	15000	3	3	67824
intergenic_variant	76	25	67824	15708	3	3	67824
intergenic_variant	76	26	67824	10	0	0	67824
intergenic_variant	76	26	67824	20	0	0	67824
intergenic_variant	76	26	67824	50	0	0	67824
intergenic_variant	76	26	67824	100	0	0	67824
intergenic_variant	76	26	67824	145	0	0	67824
intergenic_variant	76	26	67824	200	0	0	67824
intergenic_variant	76	26	67824	424	0	0	67824
intergenic_variant	76	26	67824	500	0	0	67824
intergenic_variant	76	26	67824	544	0	0	67824
intergenic_variant	76	26	67824	780	0	0	67824
intergenic_variant	76	26	67824	1000	0	0	67824
intergenic_variant	76	26	67824	1738	0	0	67824
intergenic_variant	76	26	67824	2000	0	0	67824
intergenic_variant	76	26	67824	4359	0	0	67824
intergenic_variant	76	26	67824	5000	0	0	67824
intergenic_variant	76	26	67824	7718	0	0	67824
intergenic_variant	76	26	67824	10000	0	0	67824
intergenic_variant	76	26	67824	15000	1	1	67824
intergenic_variant	76	26	67824	15708	0	1	67824
intergenic_variant	76	28	67824	10	0	0	67824
intergenic_variant	76	28	67824	20	0	0	67824
intergenic_variant	76	28	67824	50	0	0	67824
intergenic_variant	76	28	67824	100	0	0	67824
intergenic_variant	76	28	67824	145	0	0	67824
intergenic_variant	76	28	67824	200	0	0	67824
intergenic_variant	76	28	67824	424	0	0	67824
intergenic_variant	76	28	67824	500	0	0	67824
intergenic_variant	76	28	67824	544	0	0	67824
intergenic_variant	76	28	67824	780	0	0	67824
intergenic_variant	76	28	67824	1000	0	0	67824
intergenic_variant	76	28	67824	1738	0	0	67824
intergenic_variant	76	28	67824	2000	0	0	67824
intergenic_variant	76	28	67824	4359	0	0	67824
intergenic_variant	76	28	67824	5000	0	0	67824
intergenic_variant	76	28	67824	7718	0	0	67824
intergenic_variant	76	28	67824	10000	1	1	67824
intergenic_variant	76	28	67824	15000	1	1	67824
intergenic_variant	76	28	67824	15708	1	1	67824
intergenic_variant	76	30	67824	10	0	0	67824
intergenic_variant	76	30	67824	20	0	0	67824
intergenic_variant	76	30	67824	50	0	0	67824
intergenic_variant	76	30	67824	100	0	0	67824
intergenic_variant	76	30	67824	145	0	0	67824
intergenic_variant	76	30	67824	200	0	0	67824
intergenic_variant	76	30	67824	424	0	0	67824
intergenic_variant	76	30	67824	500	0	0	67824
intergenic_variant	76	30	67824	544	0	0	67824
intergenic_variant	76	30	67824	780	0	0	67824
intergenic_variant	76	30	67824	1000	0	0	67824
intergenic_variant	76	30	67824	1738	0	0	67824
intergenic_variant	76	30	67824	2000	0	0	67824
intergenic_variant	76	30	67824	4359	0	0	67824
intergenic_variant	76	30	67824	5000	0	0	67824
intergenic_variant	76	30	67824	7718	0	0	67824
intergenic_variant	76	30	67824	10000	1	1	67824
intergenic_variant	76	30	67824	15000	1	1	67824
intergenic_variant	76	30	67824	15708	1	1	67824
intergenic_variant	76	40	67824	10	0	0	67824
intergenic_variant	76	40	67824	20	0	0	67824
intergenic_variant	76	40	67824	50	0	0	67824
intergenic_variant	76	40	67824	100	0	0	67824
intergenic_variant	76	40	67824	145	0	0	67824
intergenic_variant	76	40	67824	200	0	0	67824
intergenic_variant	76	40	67824	424	0	0	67824
intergenic_variant	76	40	67824	500	0	0	67824
intergenic_variant	76	40	67824	544	0	0	67824
intergenic_variant	76	40	67824	780	0	0	67824
intergenic_variant	76	40	67824	1000	0	0	67824
intergenic_variant	76	40	67824	1738	0	0	67824
intergenic_variant	76	40	67824	2000	0	0	67824
intergenic_variant	76	40	67824	4359	1	1	67824
intergenic_variant	76	40	67824	5000	1	1	67824
intergenic_variant	76	40	67824	7718	1	1	67824
intergenic_variant	76	40	67824	10000	1	1	67824
intergenic_variant	76	40	67824	15000	1	1	67824
intergenic_variant	76	40	67824	15708	1	1	67824
intergenic_variant	76	43	67824	10	0	0	67824
intergenic_variant	76	43	67824	20	0	0	67824
intergenic_variant	76	43	67824	50	0	0	67824
intergenic_variant	76	43	67824	100	0	0	67824
intergenic_variant	76	43	67824	145	0	0	67824
intergenic_variant	76	43	67824	200	0	0	67824
intergenic_variant	76	43	67824	424	0	0	67824
intergenic_variant	76	43	67824	500	0	0	67824
intergenic_variant	76	43	67824	544	0	0	67824
intergenic_variant	76	43	67824	780	0	0	67824
intergenic_variant	76	43	67824	1000	0	0	67824
intergenic_variant	76	43	67824	1738	0	0	67824
intergenic_variant	76	43	67824	2000	0	0	67824
intergenic_variant	76	43	67824	4359	1	1	67824
intergenic_variant	76	43	67824	5000	1	1	67824
intergenic_variant	76	43	67824	7718	1	1	67824
intergenic_variant	76	43	67824	10000	1	1	67824
intergenic_variant	76	43	67824	15000	1	1	67824
intergenic_variant	76	43	67824	15708	1	1	67824
intergenic_variant	76	44	67824	10	0	0	67824
intergenic_variant	76	44	67824	20	0	0	67824
intergenic_variant	76	44	67824	50	0	0	67824
intergenic_variant	76	44	67824	100	0	0	67824
intergenic_variant	76	44	67824	145	0	0	67824
intergenic_variant	76	44	67824	200	0	0	67824
intergenic_variant	76	44	67824	424	0	0	67824
intergenic_variant	76	44	67824	500	0	0	67824
intergenic_variant	76	44	67824	544	0	0	67824
intergenic_variant	76	44	67824	780	0	0	67824
intergenic_variant	76	44	67824	1000	0	0	67824
intergenic_variant	76	44	67824	1738	0	0	67824
intergenic_variant	76	44	67824	2000	0	0	67824
intergenic_variant	76	44	67824	4359	0	0	67824
intergenic_variant	76	44	67824	5000	1	1	67824
intergenic_variant	76	44	67824	7718	1	1	67824
intergenic_variant	76	44	67824	10000	1	1	67824
intergenic_variant	76	44	67824	15000	1	1	67824
intergenic_variant	76	44	67824	15708	1	1	67824
intergenic_variant	76	47	67824	10	0	0	67824
intergenic_variant	76	47	67824	20	0	0	67824
intergenic_variant	76	47	67824	50	0	0	67824
intergenic_variant	76	47	67824	100	0	0	67824
intergenic_variant	76	47	67824	145	0	0	67824
intergenic_variant	76	47	67824	200	0	0	67824
intergenic_variant	76	47	67824	424	0	0	67824
intergenic_variant	76	47	67824	500	0	0	67824
intergenic_variant	76	47	67824	544	0	0	67824
intergenic_variant	76	47	67824	780	0	0	67824
intergenic_variant	76	47	67824	1000	0	0	67824
intergenic_variant	76	47	67824	1738	0	0	67824
intergenic_variant	76	47	67824	2000	0	0	67824
intergenic_variant	76	47	67824	4359	0	0	67824
intergenic_variant	76	47	67824	5000	0	0	67824
intergenic_variant	76	47	67824	7718	0	1	67824
intergenic_variant	76	47	67824	10000	0	1	67824
intergenic_variant	76	47	67824	15000	0	1	67824
intergenic_variant	76	47	67824	15708	0	1	67824
intergenic_variant	76	49	67824	10	0	0	67824
intergenic_variant	76	49	67824	20	0	0	67824
intergenic_variant	76	49	67824	50	0	0	67824
intergenic_variant	76	49	67824	100	0	0	67824
intergenic_variant	76	49	67824	145	0	0	67824
intergenic_variant	76	49	67824	200	0	0	67824
intergenic_variant	76	49	67824	424	0	0	67824
intergenic_variant	76	49	67824	500	0	0	67824
intergenic_variant	76	49	67824	544	0	0	67824
intergenic_variant	76	49	67824	780	0	0	67824
intergenic_variant	76	49	67824	1000	0	0	67824
intergenic_variant	76	49	67824	1738	0	0	67824
intergenic_variant	76	49	67824	2000	0	0	67824
intergenic_variant	76	49	67824	4359	0	0	67824
intergenic_variant	76	49	67824	5000	0	0	67824
intergenic_variant	76	49	67824	7718	1	1	67824
intergenic_variant	76	49	67824	10000	1	1	67824
intergenic_variant	76	49	67824	15000	1	1	67824
intergenic_variant	76	49	67824	15708	1	1	67824
intergenic_variant	76	125	67824	10	0	0	67824
intergenic_variant	76	125	67824	20	0	0	67824
intergenic_variant	76	125	67824	50	0	0	67824
intergenic_variant	76	125	67824	100	0	0	67824
intergenic_variant	76	125	67824	145	0	0	67824
intergenic_variant	76	125	67824	200	0	0	67824
intergenic_variant	76	125	67824	424	0	0	67824
intergenic_variant	76	125	67824	500	0	0	67824
intergenic_variant	76	125	67824	544	0	0	67824
intergenic_variant	76	125	67824	780	0	0	67824
intergenic_variant	76	125	67824	1000	0	0	67824
intergenic_variant	76	125	67824	1738	0	0	67824
intergenic_variant	76	125	67824	2000	0	0	67824
intergenic_variant	76	125	67824	4359	0	0	67824
intergenic_variant	76	125	67824	5000	1	1	67824
intergenic_variant	76	125	67824	7718	1	1	67824
intergenic_variant	76	125	67824	10000	1	1	67824
intergenic_variant	76	125	67824	15000	1	1	67824
intergenic_variant	76	125	67824	15708	1	1	67824
intergenic_variant	76	165	67824	10	0	0	67824
intergenic_variant	76	165	67824	20	0	0	67824
intergenic_variant	76	165	67824	50	0	0	67824
intergenic_variant	76	165	67824	100	0	0	67824
intergenic_variant	76	165	67824	145	0	0	67824
intergenic_variant	76	165	67824	200	0	0	67824
intergenic_variant	76	165	67824	424	0	0	67824
intergenic_variant	76	165	67824	500	0	0	67824
intergenic_variant	76	165	67824	544	0	0	67824
intergenic_variant	76	165	67824	780	0	0	67824
intergenic_variant	76	165	67824	1000	0	0	67824
intergenic_variant	76	165	67824	1738	0	0	67824
intergenic_variant	76	165	67824	2000	0	0	67824
intergenic_variant	76	165	67824	4359	1	1	67824
intergenic_variant	76	165	67824	5000	1	1	67824
intergenic_variant	76	165	67824	7718	1	1	67824
intergenic_variant	76	165	67824	10000	1	1	67824
intergenic_variant	76	165	67824	15000	1	1	67824
intergenic_variant	76	165	67824	15708	1	1	67824
intergenic_variant	77	-167	66426	10	0	0	66426
intergenic_variant	77	-167	66426	20	0	0	66426
intergenic_variant	77	-167	66426	50	0	0	66426
intergenic_variant	77	-167	66426	100	0	0	66426
intergenic_variant	77	-167	66426	145	0	0	66426
intergenic_variant	77	-167	66426	200	0	0	66426
intergenic_variant	77	-167	66426	424	0	0	66426
intergenic_variant	77	-167	66426	500	0	0	66426
intergenic_variant	77	-167	66426	544	0	0	66426
intergenic_variant	77	-167	66426	780	0	0	66426
intergenic_variant	77	-167	66426	1000	0	0	66426
intergenic_variant	77	-167	66426	1738	0	0	66426
intergenic_variant	77	-167	66426	2000	0	0	66426
intergenic_variant	77	-167	66426	4359	0	0	66426
intergenic_variant	77	-167	66426	5000	0	0	66426
intergenic_variant	77	-167	66426	7718	0	0	66426
intergenic_variant	77	-167	66426	10000	1	1	66426
intergenic_variant	77	-167	66426	15000	1	1	66426
intergenic_variant	77	-167	66426	15708	1	1	66426
intergenic_variant	77	-139	66426	10	0	0	66426
intergenic_variant	77	-139	66426	20	0	0	66426
intergenic_variant	77	-139	66426	50	0	0	66426
intergenic_variant	77	-139	66426	100	0	0	66426
intergenic_variant	77	-139	66426	145	0	0	66426
intergenic_variant	77	-139	66426	200	0	0	66426
intergenic_variant	77	-139	66426	424	0	0	66426
intergenic_variant	77	-139	66426	500	0	0	66426
intergenic_variant	77	-139	66426	544	0	0	66426
intergenic_variant	77	-139	66426	780	0	0	66426
intergenic_variant	77	-139	66426	1000	0	0	66426
intergenic_variant	77	-139	66426	1738	1	1	66426
intergenic_variant	77	-139	66426	2000	1	1	66426
intergenic_variant	77	-139	66426	4359	1	1	66426
intergenic_variant	77	-139	66426	5000	1	1	66426
intergenic_variant	77	-139	66426	7718	1	1	66426
intergenic_variant	77	-139	66426	10000	0	1	66426
intergenic_variant	77	-139	66426	15000	0	1	66426
intergenic_variant	77	-139	66426	15708	0	1	66426
intergenic_variant	77	-124	66426	10	0	0	66426
intergenic_variant	77	-124	66426	20	1	1	66426
intergenic_variant	77	-124	66426	50	0	1	66426
intergenic_variant	77	-124	66426	100	0	1	66426
intergenic_variant	77	-124	66426	145	0	1	66426
intergenic_variant	77	-124	66426	200	0	1	66426
intergenic_variant	77	-124	66426	424	0	1	66426
intergenic_variant	77	-124	66426	500	0	1	66426
intergenic_variant	77	-124	66426	544	0	1	66426
intergenic_variant	77	-124	66426	780	0	1	66426
intergenic_variant	77	-124	66426	1000	0	1	66426
intergenic_variant	77	-124	66426	1738	0	1	66426
intergenic_variant	77	-124	66426	2000	0	1	66426
intergenic_variant	77	-124	66426	4359	0	1	66426
intergenic_variant	77	-124	66426	5000	0	1	66426
intergenic_variant	77	-124	66426	7718	0	1	66426
intergenic_variant	77	-124	66426	10000	0	1	66426
intergenic_variant	77	-124	66426	15000	0	1	66426
intergenic_variant	77	-124	66426	15708	0	1	66426
intergenic_variant	77	-62	66426	10	0	0	66426
intergenic_variant	77	-62	66426	20	0	0	66426
intergenic_variant	77	-62	66426	50	0	0	66426
intergenic_variant	77	-62	66426	100	0	0	66426
intergenic_variant	77	-62	66426	145	0	0	66426
intergenic_variant	77	-62	66426	200	0	0	66426
intergenic_variant	77	-62	66426	424	0	0	66426
intergenic_variant	77	-62	66426	500	0	0	66426
intergenic_variant	77	-62	66426	544	0	0	66426
intergenic_variant	77	-62	66426	780	0	0	66426
intergenic_variant	77	-62	66426	1000	0	0	66426
intergenic_variant	77	-62	66426	1738	0	0	66426
intergenic_variant	77	-62	66426	2000	0	0	66426
intergenic_variant	77	-62	66426	4359	1	1	66426
intergenic_variant	77	-62	66426	5000	1	1	66426
intergenic_variant	77	-62	66426	7718	1	1	66426
intergenic_variant	77	-62	66426	10000	1	1	66426
intergenic_variant	77	-62	66426	15000	1	1	66426
intergenic_variant	77	-62	66426	15708	1	1	66426
intergenic_variant	77	-49	66426	10	0	0	66426
intergenic_variant	77	-49	66426	20	0	0	66426
intergenic_variant	77	-49	66426	50	0	0	66426
intergenic_variant	77	-49	66426	100	0	0	66426
intergenic_variant	77	-49	66426	145	0	0	66426
intergenic_variant	77	-49	66426	200	1	1	66426
intergenic_variant	77	-49	66426	424	1	1	66426
intergenic_variant	77	-49	66426	500	1	1	66426
intergenic_variant	77	-49	66426	544	1	1	66426
intergenic_variant	77	-49	66426	780	1	1	66426
intergenic_variant	77	-49	66426	1000	1	1	66426
intergenic_variant	77	-49	66426	1738	1	1	66426
intergenic_variant	77	-49	66426	2000	1	1	66426
intergenic_variant	77	-49	66426	4359	0	1	66426
intergenic_variant	77	-49	66426	5000	0	1	66426
intergenic_variant	77	-49	66426	7718	0	1	66426
intergenic_variant	77	-49	66426	10000	0	1	66426
intergenic_variant	77	-49	66426	15000	0	1	66426
intergenic_variant	77	-49	66426	15708	0	1	66426
intergenic_variant	77	-48	66426	10	0	0	66426
intergenic_variant	77	-48	66426	20	0	0	66426
intergenic_variant	77	-48	66426	50	0	0	66426
intergenic_variant	77	-48	66426	100	0	0	66426
intergenic_variant	77	-48	66426	145	0	0	66426
intergenic_variant	77	-48	66426	200	1	1	66426
intergenic_variant	77	-48	66426	424	1	1	66426
intergenic_variant	77	-48	66426	500	1	1	66426
intergenic_variant	77	-48	66426	544	1	1	66426
intergenic_variant	77	-48	66426	780	1	1	66426
intergenic_variant	77	-48	66426	1000	1	1	66426
intergenic_variant	77	-48	66426	1738	1	1	66426
intergenic_variant	77	-48	66426	2000	1	1	66426
intergenic_variant	77	-48	66426	4359	0	1	66426
intergenic_variant	77	-48	66426	5000	0	1	66426
intergenic_variant	77	-48	66426	7718	0	1	66426
intergenic_variant	77	-48	66426	10000	0	1	66426
intergenic_variant	77	-48	66426	15000	0	1	66426
intergenic_variant	77	-48	66426	15708	0	1	66426
intergenic_variant	77	-44	66426	10	0	0	66426
intergenic_variant	77	-44	66426	20	0	0	66426
intergenic_variant	77	-44	66426	50	0	0	66426
intergenic_variant	77	-44	66426	100	0	0	66426
intergenic_variant	77	-44	66426	145	0	0	66426
intergenic_variant	77	-44	66426	200	0	0	66426
intergenic_variant	77	-44	66426	424	0	0	66426
intergenic_variant	77	-44	66426	500	0	0	66426
intergenic_variant	77	-44	66426	544	0	0	66426
intergenic_variant	77	-44	66426	780	1	1	66426
intergenic_variant	77	-44	66426	1000	1	1	66426
intergenic_variant	77	-44	66426	1738	1	1	66426
intergenic_variant	77	-44	66426	2000	1	1	66426
intergenic_variant	77	-44	66426	4359	0	1	66426
intergenic_variant	77	-44	66426	5000	0	1	66426
intergenic_variant	77	-44	66426	7718	0	1	66426
intergenic_variant	77	-44	66426	10000	0	1	66426
intergenic_variant	77	-44	66426	15000	0	1	66426
intergenic_variant	77	-44	66426	15708	0	1	66426
intergenic_variant	77	-36	66426	10	0	0	66426
intergenic_variant	77	-36	66426	20	0	0	66426
intergenic_variant	77	-36	66426	50	0	0	66426
intergenic_variant	77	-36	66426	100	0	0	66426
intergenic_variant	77	-36	66426	145	0	0	66426
intergenic_variant	77	-36	66426	200	0	0	66426
intergenic_variant	77	-36	66426	424	0	0	66426
intergenic_variant	77	-36	66426	500	0	0	66426
intergenic_variant	77	-36	66426	544	0	0	66426
intergenic_variant	77	-36	66426	780	0	0	66426
intergenic_variant	77	-36	66426	1000	0	0	66426
intergenic_variant	77	-36	66426	1738	0	0	66426
intergenic_variant	77	-36	66426	2000	1	1	66426
intergenic_variant	77	-36	66426	4359	0	1	66426
intergenic_variant	77	-36	66426	5000	0	1	66426
intergenic_variant	77	-36	66426	7718	0	1	66426
intergenic_variant	77	-36	66426	10000	0	1	66426
intergenic_variant	77	-36	66426	15000	0	1	66426
intergenic_variant	77	-36	66426	15708	0	1	66426
intergenic_variant	77	-31	66426	10	0	0	66426
intergenic_variant	77	-31	66426	20	1	1	66426
intergenic_variant	77	-31	66426	50	1	1	66426
intergenic_variant	77	-31	66426	100	1	1	66426
intergenic_variant	77	-31	66426	145	1	1	66426
intergenic_variant	77	-31	66426	200	1	1	66426
intergenic_variant	77	-31	66426	424	1	1	66426
intergenic_variant	77	-31	66426	500	1	1	66426
intergenic_variant	77	-31	66426	544	1	1	66426
intergenic_variant	77	-31	66426	780	1	1	66426
intergenic_variant	77	-31	66426	1000	1	1	66426
intergenic_variant	77	-31	66426	1738	0	1	66426
intergenic_variant	77	-31	66426	2000	0	1	66426
intergenic_variant	77	-31	66426	4359	0	1	66426
intergenic_variant	77	-31	66426	5000	0	1	66426
intergenic_variant	77	-31	66426	7718	0	1	66426
intergenic_variant	77	-31	66426	10000	0	1	66426
intergenic_variant	77	-31	66426	15000	0	1	66426
intergenic_variant	77	-31	66426	15708	0	1	66426
intergenic_variant	77	-29	66426	10	0	0	66426
intergenic_variant	77	-29	66426	20	0	0	66426
intergenic_variant	77	-29	66426	50	0	0	66426
intergenic_variant	77	-29	66426	100	0	0	66426
intergenic_variant	77	-29	66426	145	0	0	66426
intergenic_variant	77	-29	66426	200	0	0	66426
intergenic_variant	77	-29	66426	424	0	0	66426
intergenic_variant	77	-29	66426	500	0	0	66426
intergenic_variant	77	-29	66426	544	0	0	66426
intergenic_variant	77	-29	66426	780	0	0	66426
intergenic_variant	77	-29	66426	1000	0	0	66426
intergenic_variant	77	-29	66426	1738	0	0	66426
intergenic_variant	77	-29	66426	2000	0	0	66426
intergenic_variant	77	-29	66426	4359	0	0	66426
intergenic_variant	77	-29	66426	5000	0	0	66426
intergenic_variant	77	-29	66426	7718	1	1	66426
intergenic_variant	77	-29	66426	10000	0	1	66426
intergenic_variant	77	-29	66426	15000	0	1	66426
intergenic_variant	77	-29	66426	15708	0	1	66426
intergenic_variant	77	-25	66426	10	0	0	66426
intergenic_variant	77	-25	66426	20	0	0	66426
intergenic_variant	77	-25	66426	50	0	0	66426
intergenic_variant	77	-25	66426	100	0	0	66426
intergenic_variant	77	-25	66426	145	0	0	66426
intergenic_variant	77	-25	66426	200	0	0	66426
intergenic_variant	77	-25	66426	424	0	0	66426
intergenic_variant	77	-25	66426	500	0	0	66426
intergenic_variant	77	-25	66426	544	0	0	66426
intergenic_variant	77	-25	66426	780	0	0	66426
intergenic_variant	77	-25	66426	1000	0	0	66426
intergenic_variant	77	-25	66426	1738	1	1	66426
intergenic_variant	77	-25	66426	2000	1	1	66426
intergenic_variant	77	-25	66426	4359	0	1	66426
intergenic_variant	77	-25	66426	5000	0	1	66426
intergenic_variant	77	-25	66426	7718	0	1	66426
intergenic_variant	77	-25	66426	10000	0	1	66426
intergenic_variant	77	-25	66426	15000	0	1	66426
intergenic_variant	77	-25	66426	15708	0	1	66426
intergenic_variant	77	-23	66426	10	0	0	66426
intergenic_variant	77	-23	66426	20	0	0	66426
intergenic_variant	77	-23	66426	50	0	0	66426
intergenic_variant	77	-23	66426	100	0	0	66426
intergenic_variant	77	-23	66426	145	0	0	66426
intergenic_variant	77	-23	66426	200	0	0	66426
intergenic_variant	77	-23	66426	424	0	0	66426
intergenic_variant	77	-23	66426	500	0	0	66426
intergenic_variant	77	-23	66426	544	0	0	66426
intergenic_variant	77	-23	66426	780	0	0	66426
intergenic_variant	77	-23	66426	1000	0	0	66426
intergenic_variant	77	-23	66426	1738	0	0	66426
intergenic_variant	77	-23	66426	2000	0	0	66426
intergenic_variant	77	-23	66426	4359	0	0	66426
intergenic_variant	77	-23	66426	5000	0	0	66426
intergenic_variant	77	-23	66426	7718	0	0	66426
intergenic_variant	77	-23	66426	10000	0	0	66426
intergenic_variant	77	-23	66426	15000	2	2	66426
intergenic_variant	77	-23	66426	15708	2	2	66426
intergenic_variant	77	-20	66426	10	0	0	66426
intergenic_variant	77	-20	66426	20	1	1	66426
intergenic_variant	77	-20	66426	50	0	2	66426
intergenic_variant	77	-20	66426	100	0	2	66426
intergenic_variant	77	-20	66426	145	0	2	66426
intergenic_variant	77	-20	66426	200	0	2	66426
intergenic_variant	77	-20	66426	424	0	2	66426
intergenic_variant	77	-20	66426	500	0	2	66426
intergenic_variant	77	-20	66426	544	0	2	66426
intergenic_variant	77	-20	66426	780	0	2	66426
intergenic_variant	77	-20	66426	1000	0	2	66426
intergenic_variant	77	-20	66426	1738	0	2	66426
intergenic_variant	77	-20	66426	2000	0	2	66426
intergenic_variant	77	-20	66426	4359	1	3	66426
intergenic_variant	77	-20	66426	5000	1	3	66426
intergenic_variant	77	-20	66426	7718	1	3	66426
intergenic_variant	77	-20	66426	10000	1	3	66426
intergenic_variant	77	-20	66426	15000	1	3	66426
intergenic_variant	77	-20	66426	15708	1	3	66426
intergenic_variant	77	-19	66426	10	0	0	66426
intergenic_variant	77	-19	66426	20	0	0	66426
intergenic_variant	77	-19	66426	50	0	0	66426
intergenic_variant	77	-19	66426	100	0	0	66426
intergenic_variant	77	-19	66426	145	0	0	66426
intergenic_variant	77	-19	66426	200	0	0	66426
intergenic_variant	77	-19	66426	424	0	0	66426
intergenic_variant	77	-19	66426	500	0	0	66426
intergenic_variant	77	-19	66426	544	0	0	66426
intergenic_variant	77	-19	66426	780	1	1	66426
intergenic_variant	77	-19	66426	1000	1	1	66426
intergenic_variant	77	-19	66426	1738	0	1	66426
intergenic_variant	77	-19	66426	2000	0	1	66426
intergenic_variant	77	-19	66426	4359	0	1	66426
intergenic_variant	77	-19	66426	5000	0	1	66426
intergenic_variant	77	-19	66426	7718	0	1	66426
intergenic_variant	77	-19	66426	10000	0	1	66426
intergenic_variant	77	-19	66426	15000	0	1	66426
intergenic_variant	77	-19	66426	15708	0	1	66426
intergenic_variant	77	-17	66426	10	0	0	66426
intergenic_variant	77	-17	66426	20	0	0	66426
intergenic_variant	77	-17	66426	50	1	1	66426
intergenic_variant	77	-17	66426	100	1	1	66426
intergenic_variant	77	-17	66426	145	0	1	66426
intergenic_variant	77	-17	66426	200	0	1	66426
intergenic_variant	77	-17	66426	424	0	1	66426
intergenic_variant	77	-17	66426	500	0	1	66426
intergenic_variant	77	-17	66426	544	0	1	66426
intergenic_variant	77	-17	66426	780	0	1	66426
intergenic_variant	77	-17	66426	1000	0	1	66426
intergenic_variant	77	-17	66426	1738	0	1	66426
intergenic_variant	77	-17	66426	2000	0	1	66426
intergenic_variant	77	-17	66426	4359	0	1	66426
intergenic_variant	77	-17	66426	5000	0	1	66426
intergenic_variant	77	-17	66426	7718	0	1	66426
intergenic_variant	77	-17	66426	10000	0	1	66426
intergenic_variant	77	-17	66426	15000	0	1	66426
intergenic_variant	77	-17	66426	15708	0	1	66426
intergenic_variant	77	-15	66426	10	0	0	66426
intergenic_variant	77	-15	66426	20	0	0	66426
intergenic_variant	77	-15	66426	50	0	0	66426
intergenic_variant	77	-15	66426	100	0	0	66426
intergenic_variant	77	-15	66426	145	0	0	66426
intergenic_variant	77	-15	66426	200	0	0	66426
intergenic_variant	77	-15	66426	424	0	0	66426
intergenic_variant	77	-15	66426	500	0	0	66426
intergenic_variant	77	-15	66426	544	0	0	66426
intergenic_variant	77	-15	66426	780	0	0	66426
intergenic_variant	77	-15	66426	1000	0	0	66426
intergenic_variant	77	-15	66426	1738	1	1	66426
intergenic_variant	77	-15	66426	2000	1	1	66426
intergenic_variant	77	-15	66426	4359	1	1	66426
intergenic_variant	77	-15	66426	5000	1	1	66426
intergenic_variant	77	-15	66426	7718	0	1	66426
intergenic_variant	77	-15	66426	10000	0	2	66426
intergenic_variant	77	-15	66426	15000	0	3	66426
intergenic_variant	77	-15	66426	15708	0	3	66426
intergenic_variant	77	-14	66426	10	0	0	66426
intergenic_variant	77	-14	66426	20	0	0	66426
intergenic_variant	77	-14	66426	50	1	1	66426
intergenic_variant	77	-14	66426	100	0	1	66426
intergenic_variant	77	-14	66426	145	0	1	66426
intergenic_variant	77	-14	66426	200	0	1	66426
intergenic_variant	77	-14	66426	424	1	2	66426
intergenic_variant	77	-14	66426	500	0	2	66426
intergenic_variant	77	-14	66426	544	0	2	66426
intergenic_variant	77	-14	66426	780	0	2	66426
intergenic_variant	77	-14	66426	1000	0	2	66426
intergenic_variant	77	-14	66426	1738	0	2	66426
intergenic_variant	77	-14	66426	2000	0	2	66426
intergenic_variant	77	-14	66426	4359	0	2	66426
intergenic_variant	77	-14	66426	5000	0	2	66426
intergenic_variant	77	-14	66426	7718	0	2	66426
intergenic_variant	77	-14	66426	10000	0	2	66426
intergenic_variant	77	-14	66426	15000	0	2	66426
intergenic_variant	77	-14	66426	15708	0	2	66426
intergenic_variant	77	-11	66426	10	0	0	66426
intergenic_variant	77	-11	66426	20	0	0	66426
intergenic_variant	77	-11	66426	50	0	0	66426
intergenic_variant	77	-11	66426	100	0	0	66426
intergenic_variant	77	-11	66426	145	0	0	66426
intergenic_variant	77	-11	66426	200	0	0	66426
intergenic_variant	77	-11	66426	424	0	0	66426
intergenic_variant	77	-11	66426	500	0	0	66426
intergenic_variant	77	-11	66426	544	0	0	66426
intergenic_variant	77	-11	66426	780	1	1	66426
intergenic_variant	77	-11	66426	1000	1	1	66426
intergenic_variant	77	-11	66426	1738	1	1	66426
intergenic_variant	77	-11	66426	2000	0	1	66426
intergenic_variant	77	-11	66426	4359	0	1	66426
intergenic_variant	77	-11	66426	5000	0	1	66426
intergenic_variant	77	-11	66426	7718	0	1	66426
intergenic_variant	77	-11	66426	10000	0	1	66426
intergenic_variant	77	-11	66426	15000	0	1	66426
intergenic_variant	77	-11	66426	15708	0	1	66426
intergenic_variant	77	-10	66426	10	0	0	66426
intergenic_variant	77	-10	66426	20	1	1	66426
intergenic_variant	77	-10	66426	50	0	1	66426
intergenic_variant	77	-10	66426	100	0	1	66426
intergenic_variant	77	-10	66426	145	0	1	66426
intergenic_variant	77	-10	66426	200	0	1	66426
intergenic_variant	77	-10	66426	424	0	1	66426
intergenic_variant	77	-10	66426	500	0	1	66426
intergenic_variant	77	-10	66426	544	0	1	66426
intergenic_variant	77	-10	66426	780	1	2	66426
intergenic_variant	77	-10	66426	1000	1	2	66426
intergenic_variant	77	-10	66426	1738	1	2	66426
intergenic_variant	77	-10	66426	2000	2	3	66426
intergenic_variant	77	-10	66426	4359	1	3	66426
intergenic_variant	77	-10	66426	5000	1	3	66426
intergenic_variant	77	-10	66426	7718	0	3	66426
intergenic_variant	77	-10	66426	10000	0	3	66426
intergenic_variant	77	-10	66426	15000	0	3	66426
intergenic_variant	77	-10	66426	15708	0	3	66426
intergenic_variant	77	-9	66426	10	0	0	66426
intergenic_variant	77	-9	66426	20	0	0	66426
intergenic_variant	77	-9	66426	50	0	0	66426
intergenic_variant	77	-9	66426	100	0	0	66426
intergenic_variant	77	-9	66426	145	0	0	66426
intergenic_variant	77	-9	66426	200	0	0	66426
intergenic_variant	77	-9	66426	424	0	0	66426
intergenic_variant	77	-9	66426	500	0	0	66426
intergenic_variant	77	-9	66426	544	0	0	66426
intergenic_variant	77	-9	66426	780	0	0	66426
intergenic_variant	77	-9	66426	1000	1	1	66426
intergenic_variant	77	-9	66426	1738	1	1	66426
intergenic_variant	77	-9	66426	2000	1	1	66426
intergenic_variant	77	-9	66426	4359	1	1	66426
intergenic_variant	77	-9	66426	5000	1	1	66426
intergenic_variant	77	-9	66426	7718	1	1	66426
intergenic_variant	77	-9	66426	10000	1	1	66426
intergenic_variant	77	-9	66426	15000	0	1	66426
intergenic_variant	77	-9	66426	15708	0	1	66426
intergenic_variant	77	-7	66426	10	0	0	66426
intergenic_variant	77	-7	66426	20	0	0	66426
intergenic_variant	77	-7	66426	50	0	0	66426
intergenic_variant	77	-7	66426	100	0	1	66426
intergenic_variant	77	-7	66426	145	0	1	66426
intergenic_variant	77	-7	66426	200	0	1	66426
intergenic_variant	77	-7	66426	424	0	1	66426
intergenic_variant	77	-7	66426	500	0	1	66426
intergenic_variant	77	-7	66426	544	0	1	66426
intergenic_variant	77	-7	66426	780	0	1	66426
intergenic_variant	77	-7	66426	1000	0	1	66426
intergenic_variant	77	-7	66426	1738	0	1	66426
intergenic_variant	77	-7	66426	2000	0	1	66426
intergenic_variant	77	-7	66426	4359	0	1	66426
intergenic_variant	77	-7	66426	5000	0	1	66426
intergenic_variant	77	-7	66426	7718	0	1	66426
intergenic_variant	77	-7	66426	10000	0	1	66426
intergenic_variant	77	-7	66426	15000	1	2	66426
intergenic_variant	77	-7	66426	15708	1	2	66426
intergenic_variant	77	-6	66426	10	0	0	66426
intergenic_variant	77	-6	66426	20	0	0	66426
intergenic_variant	77	-6	66426	50	0	0	66426
intergenic_variant	77	-6	66426	100	0	0	66426
intergenic_variant	77	-6	66426	145	0	0	66426
intergenic_variant	77	-6	66426	200	0	0	66426
intergenic_variant	77	-6	66426	424	0	0	66426
intergenic_variant	77	-6	66426	500	0	0	66426
intergenic_variant	77	-6	66426	544	0	0	66426
intergenic_variant	77	-6	66426	780	0	0	66426
intergenic_variant	77	-6	66426	1000	0	0	66426
intergenic_variant	77	-6	66426	1738	0	0	66426
intergenic_variant	77	-6	66426	2000	0	0	66426
intergenic_variant	77	-6	66426	4359	0	0	66426
intergenic_variant	77	-6	66426	5000	1	1	66426
intergenic_variant	77	-6	66426	7718	1	1	66426
intergenic_variant	77	-6	66426	10000	1	1	66426
intergenic_variant	77	-6	66426	15000	1	1	66426
intergenic_variant	77	-6	66426	15708	1	1	66426
intergenic_variant	77	-5	66426	10	0	0	66426
intergenic_variant	77	-5	66426	20	1	2	66426
intergenic_variant	77	-5	66426	50	0	2	66426
intergenic_variant	77	-5	66426	100	0	3	66426
intergenic_variant	77	-5	66426	145	0	3	66426
intergenic_variant	77	-5	66426	200	0	4	66426
intergenic_variant	77	-5	66426	424	0	4	66426
intergenic_variant	77	-5	66426	500	1	5	66426
intergenic_variant	77	-5	66426	544	1	5	66426
intergenic_variant	77	-5	66426	780	1	5	66426
intergenic_variant	77	-5	66426	1000	1	5	66426
intergenic_variant	77	-5	66426	1738	2	6	66426
intergenic_variant	77	-5	66426	2000	2	6	66426
intergenic_variant	77	-5	66426	4359	2	7	66426
intergenic_variant	77	-5	66426	5000	3	8	66426
intergenic_variant	77	-5	66426	7718	2	8	66426
intergenic_variant	77	-5	66426	10000	2	9	66426
intergenic_variant	77	-5	66426	15000	3	11	66426
intergenic_variant	77	-5	66426	15708	3	11	66426
intergenic_variant	77	-4	66426	10	1	1	66426
intergenic_variant	77	-4	66426	20	1	1	66426
intergenic_variant	77	-4	66426	50	1	1	66426
intergenic_variant	77	-4	66426	100	1	1	66426
intergenic_variant	77	-4	66426	145	1	1	66426
intergenic_variant	77	-4	66426	200	0	1	66426
intergenic_variant	77	-4	66426	424	0	1	66426
intergenic_variant	77	-4	66426	500	1	2	66426
intergenic_variant	77	-4	66426	544	1	2	66426
intergenic_variant	77	-4	66426	780	2	3	66426
intergenic_variant	77	-4	66426	1000	1	3	66426
intergenic_variant	77	-4	66426	1738	1	3	66426
intergenic_variant	77	-4	66426	2000	1	3	66426
intergenic_variant	77	-4	66426	4359	1	4	66426
intergenic_variant	77	-4	66426	5000	1	4	66426
intergenic_variant	77	-4	66426	7718	1	4	66426
intergenic_variant	77	-4	66426	10000	2	5	66426
intergenic_variant	77	-4	66426	15000	8	11	66426
intergenic_variant	77	-4	66426	15708	8	11	66426
intergenic_variant	77	-3	66426	10	0	0	66426
intergenic_variant	77	-3	66426	20	0	0	66426
intergenic_variant	77	-3	66426	50	0	0	66426
intergenic_variant	77	-3	66426	100	0	0	66426
intergenic_variant	77	-3	66426	145	0	0	66426
intergenic_variant	77	-3	66426	200	0	0	66426
intergenic_variant	77	-3	66426	424	1	1	66426
intergenic_variant	77	-3	66426	500	1	1	66426
intergenic_variant	77	-3	66426	544	1	1	66426
intergenic_variant	77	-3	66426	780	2	2	66426
intergenic_variant	77	-3	66426	1000	1	2	66426
intergenic_variant	77	-3	66426	1738	1	3	66426
intergenic_variant	77	-3	66426	2000	1	3	66426
intergenic_variant	77	-3	66426	4359	1	4	66426
intergenic_variant	77	-3	66426	5000	2	5	66426
intergenic_variant	77	-3	66426	7718	1	6	66426
intergenic_variant	77	-3	66426	10000	1	6	66426
intergenic_variant	77	-3	66426	15000	2	7	66426
intergenic_variant	77	-3	66426	15708	2	7	66426
intergenic_variant	77	-2	66426	10	0	0	66426
intergenic_variant	77	-2	66426	20	0	0	66426
intergenic_variant	77	-2	66426	50	0	0	66426
intergenic_variant	77	-2	66426	100	0	0	66426
intergenic_variant	77	-2	66426	145	3	3	66426
intergenic_variant	77	-2	66426	200	4	4	66426
intergenic_variant	77	-2	66426	424	1	4	66426
intergenic_variant	77	-2	66426	500	1	4	66426
intergenic_variant	77	-2	66426	544	1	4	66426
intergenic_variant	77	-2	66426	780	0	4	66426
intergenic_variant	77	-2	66426	1000	0	4	66426
intergenic_variant	77	-2	66426	1738	0	4	66426
intergenic_variant	77	-2	66426	2000	0	4	66426
intergenic_variant	77	-2	66426	4359	2	6	66426
intergenic_variant	77	-2	66426	5000	2	6	66426
intergenic_variant	77	-2	66426	7718	2	7	66426
intergenic_variant	77	-2	66426	10000	4	9	66426
intergenic_variant	77	-2	66426	15000	5	10	66426
intergenic_variant	77	-2	66426	15708	5	10	66426
intergenic_variant	77	-1	66426	10	0	0	66426
intergenic_variant	77	-1	66426	20	0	0	66426
intergenic_variant	77	-1	66426	50	0	0	66426
intergenic_variant	77	-1	66426	100	0	0	66426
intergenic_variant	77	-1	66426	145	0	0	66426
intergenic_variant	77	-1	66426	200	0	0	66426
intergenic_variant	77	-1	66426	424	2	2	66426
intergenic_variant	77	-1	66426	500	1	3	66426
intergenic_variant	77	-1	66426	544	1	3	66426
intergenic_variant	77	-1	66426	780	1	4	66426
intergenic_variant	77	-1	66426	1000	1	4	66426
intergenic_variant	77	-1	66426	1738	3	7	66426
intergenic_variant	77	-1	66426	2000	3	7	66426
intergenic_variant	77	-1	66426	4359	3	10	66426
intergenic_variant	77	-1	66426	5000	3	10	66426
intergenic_variant	77	-1	66426	7718	7	14	66426
intergenic_variant	77	-1	66426	10000	10	17	66426
intergenic_variant	77	-1	66426	15000	15	24	66426
intergenic_variant	77	-1	66426	15708	19	28	66426
intergenic_variant	77	1	66426	10	3	4	66426
intergenic_variant	77	1	66426	20	2	5	66426
intergenic_variant	77	1	66426	50	1	5	66426
intergenic_variant	77	1	66426	100	1	5	66426
intergenic_variant	77	1	66426	145	0	5	66426
intergenic_variant	77	1	66426	200	0	5	66426
intergenic_variant	77	1	66426	424	0	5	66426
intergenic_variant	77	1	66426	500	1	6	66426
intergenic_variant	77	1	66426	544	1	6	66426
intergenic_variant	77	1	66426	780	2	7	66426
intergenic_variant	77	1	66426	1000	2	7	66426
intergenic_variant	77	1	66426	1738	2	8	66426
intergenic_variant	77	1	66426	2000	2	8	66426
intergenic_variant	77	1	66426	4359	0	8	66426
intergenic_variant	77	1	66426	5000	0	8	66426
intergenic_variant	77	1	66426	7718	0	8	66426
intergenic_variant	77	1	66426	10000	2	10	66426
intergenic_variant	77	1	66426	15000	3	12	66426
intergenic_variant	77	1	66426	15708	3	12	66426
intergenic_variant	77	2	66426	10	0	0	66426
intergenic_variant	77	2	66426	20	0	0	66426
intergenic_variant	77	2	66426	50	0	1	66426
intergenic_variant	77	2	66426	100	0	1	66426
intergenic_variant	77	2	66426	145	0	1	66426
intergenic_variant	77	2	66426	200	0	1	66426
intergenic_variant	77	2	66426	424	0	1	66426
intergenic_variant	77	2	66426	500	0	1	66426
intergenic_variant	77	2	66426	544	0	1	66426
intergenic_variant	77	2	66426	780	0	1	66426
intergenic_variant	77	2	66426	1000	0	1	66426
intergenic_variant	77	2	66426	1738	0	1	66426
intergenic_variant	77	2	66426	2000	0	1	66426
intergenic_variant	77	2	66426	4359	0	1	66426
intergenic_variant	77	2	66426	5000	1	2	66426
intergenic_variant	77	2	66426	7718	1	2	66426
intergenic_variant	77	2	66426	10000	1	2	66426
intergenic_variant	77	2	66426	15000	1	2	66426
intergenic_variant	77	2	66426	15708	1	2	66426
intergenic_variant	77	3	66426	10	0	0	66426
intergenic_variant	77	3	66426	20	0	0	66426
intergenic_variant	77	3	66426	50	0	0	66426
intergenic_variant	77	3	66426	100	0	0	66426
intergenic_variant	77	3	66426	145	0	0	66426
intergenic_variant	77	3	66426	200	0	0	66426
intergenic_variant	77	3	66426	424	1	1	66426
intergenic_variant	77	3	66426	500	0	1	66426
intergenic_variant	77	3	66426	544	1	2	66426
intergenic_variant	77	3	66426	780	1	2	66426
intergenic_variant	77	3	66426	1000	1	2	66426
intergenic_variant	77	3	66426	1738	1	2	66426
intergenic_variant	77	3	66426	2000	1	2	66426
intergenic_variant	77	3	66426	4359	1	2	66426
intergenic_variant	77	3	66426	5000	1	2	66426
intergenic_variant	77	3	66426	7718	1	2	66426
intergenic_variant	77	3	66426	10000	1	2	66426
intergenic_variant	77	3	66426	15000	1	2	66426
intergenic_variant	77	3	66426	15708	1	2	66426
intergenic_variant	77	4	66426	10	0	0	66426
intergenic_variant	77	4	66426	20	0	0	66426
intergenic_variant	77	4	66426	50	0	0	66426
intergenic_variant	77	4	66426	100	0	0	66426
intergenic_variant	77	4	66426	145	0	0	66426
intergenic_variant	77	4	66426	200	0	0	66426
intergenic_variant	77	4	66426	424	0	0	66426
intergenic_variant	77	4	66426	500	0	0	66426
intergenic_variant	77	4	66426	544	1	1	66426
intergenic_variant	77	4	66426	780	1	1	66426
intergenic_variant	77	4	66426	1000	0	1	66426
intergenic_variant	77	4	66426	1738	0	1	66426
intergenic_variant	77	4	66426	2000	0	1	66426
intergenic_variant	77	4	66426	4359	0	1	66426
intergenic_variant	77	4	66426	5000	0	1	66426
intergenic_variant	77	4	66426	7718	0	1	66426
intergenic_variant	77	4	66426	10000	0	1	66426
intergenic_variant	77	4	66426	15000	0	1	66426
intergenic_variant	77	4	66426	15708	0	1	66426
intergenic_variant	77	5	66426	10	0	0	66426
intergenic_variant	77	5	66426	20	1	1	66426
intergenic_variant	77	5	66426	50	3	3	66426
intergenic_variant	77	5	66426	100	2	4	66426
intergenic_variant	77	5	66426	145	3	5	66426
intergenic_variant	77	5	66426	200	3	5	66426
intergenic_variant	77	5	66426	424	1	5	66426
intergenic_variant	77	5	66426	500	2	6	66426
intergenic_variant	77	5	66426	544	2	6	66426
intergenic_variant	77	5	66426	780	3	7	66426
intergenic_variant	77	5	66426	1000	3	7	66426
intergenic_variant	77	5	66426	1738	2	7	66426
intergenic_variant	77	5	66426	2000	2	7	66426
intergenic_variant	77	5	66426	4359	1	8	66426
intergenic_variant	77	5	66426	5000	1	8	66426
intergenic_variant	77	5	66426	7718	1	9	66426
intergenic_variant	77	5	66426	10000	2	10	66426
intergenic_variant	77	5	66426	15000	2	11	66426
intergenic_variant	77	5	66426	15708	3	12	66426
intergenic_variant	77	6	66426	10	0	0	66426
intergenic_variant	77	6	66426	20	0	0	66426
intergenic_variant	77	6	66426	50	0	0	66426
intergenic_variant	77	6	66426	100	0	0	66426
intergenic_variant	77	6	66426	145	0	0	66426
intergenic_variant	77	6	66426	200	1	1	66426
intergenic_variant	77	6	66426	424	1	1	66426
intergenic_variant	77	6	66426	500	1	1	66426
intergenic_variant	77	6	66426	544	1	1	66426
intergenic_variant	77	6	66426	780	0	1	66426
intergenic_variant	77	6	66426	1000	1	2	66426
intergenic_variant	77	6	66426	1738	1	2	66426
intergenic_variant	77	6	66426	2000	1	2	66426
intergenic_variant	77	6	66426	4359	1	3	66426
intergenic_variant	77	6	66426	5000	0	3	66426
intergenic_variant	77	6	66426	7718	1	4	66426
intergenic_variant	77	6	66426	10000	1	4	66426
intergenic_variant	77	6	66426	15000	0	4	66426
intergenic_variant	77	6	66426	15708	0	4	66426
intergenic_variant	77	7	66426	10	0	0	66426
intergenic_variant	77	7	66426	20	0	0	66426
intergenic_variant	77	7	66426	50	0	0	66426
intergenic_variant	77	7	66426	100	0	0	66426
intergenic_variant	77	7	66426	145	0	0	66426
intergenic_variant	77	7	66426	200	0	0	66426
intergenic_variant	77	7	66426	424	0	0	66426
intergenic_variant	77	7	66426	500	0	0	66426
intergenic_variant	77	7	66426	544	0	0	66426
intergenic_variant	77	7	66426	780	0	0	66426
intergenic_variant	77	7	66426	1000	0	0	66426
intergenic_variant	77	7	66426	1738	0	0	66426
intergenic_variant	77	7	66426	2000	0	0	66426
intergenic_variant	77	7	66426	4359	0	0	66426
intergenic_variant	77	7	66426	5000	0	0	66426
intergenic_variant	77	7	66426	7718	1	1	66426
intergenic_variant	77	7	66426	10000	2	2	66426
intergenic_variant	77	7	66426	15000	1	2	66426
intergenic_variant	77	7	66426	15708	1	2	66426
intergenic_variant	77	8	66426	10	0	0	66426
intergenic_variant	77	8	66426	20	0	0	66426
intergenic_variant	77	8	66426	50	0	0	66426
intergenic_variant	77	8	66426	100	0	0	66426
intergenic_variant	77	8	66426	145	0	0	66426
intergenic_variant	77	8	66426	200	0	0	66426
intergenic_variant	77	8	66426	424	0	0	66426
intergenic_variant	77	8	66426	500	0	0	66426
intergenic_variant	77	8	66426	544	0	0	66426
intergenic_variant	77	8	66426	780	0	0	66426
intergenic_variant	77	8	66426	1000	0	0	66426
intergenic_variant	77	8	66426	1738	0	0	66426
intergenic_variant	77	8	66426	2000	0	0	66426
intergenic_variant	77	8	66426	4359	1	1	66426
intergenic_variant	77	8	66426	5000	0	1	66426
intergenic_variant	77	8	66426	7718	0	1	66426
intergenic_variant	77	8	66426	10000	0	1	66426
intergenic_variant	77	8	66426	15000	0	1	66426
intergenic_variant	77	8	66426	15708	0	1	66426
intergenic_variant	77	9	66426	10	0	0	66426
intergenic_variant	77	9	66426	20	0	0	66426
intergenic_variant	77	9	66426	50	0	0	66426
intergenic_variant	77	9	66426	100	0	0	66426
intergenic_variant	77	9	66426	145	0	0	66426
intergenic_variant	77	9	66426	200	0	0	66426
intergenic_variant	77	9	66426	424	0	0	66426
intergenic_variant	77	9	66426	500	0	0	66426
intergenic_variant	77	9	66426	544	0	0	66426
intergenic_variant	77	9	66426	780	0	0	66426
intergenic_variant	77	9	66426	1000	0	0	66426
intergenic_variant	77	9	66426	1738	0	0	66426
intergenic_variant	77	9	66426	2000	0	0	66426
intergenic_variant	77	9	66426	4359	0	0	66426
intergenic_variant	77	9	66426	5000	0	0	66426
intergenic_variant	77	9	66426	7718	0	1	66426
intergenic_variant	77	9	66426	10000	0	1	66426
intergenic_variant	77	9	66426	15000	0	2	66426
intergenic_variant	77	9	66426	15708	0	2	66426
intergenic_variant	77	10	66426	10	0	1	66426
intergenic_variant	77	10	66426	20	0	1	66426
intergenic_variant	77	10	66426	50	0	1	66426
intergenic_variant	77	10	66426	100	0	1	66426
intergenic_variant	77	10	66426	145	1	2	66426
intergenic_variant	77	10	66426	200	1	2	66426
intergenic_variant	77	10	66426	424	0	2	66426
intergenic_variant	77	10	66426	500	0	2	66426
intergenic_variant	77	10	66426	544	0	2	66426
intergenic_variant	77	10	66426	780	0	2	66426
intergenic_variant	77	10	66426	1000	0	2	66426
intergenic_variant	77	10	66426	1738	1	3	66426
intergenic_variant	77	10	66426	2000	1	3	66426
intergenic_variant	77	10	66426	4359	1	3	66426
intergenic_variant	77	10	66426	5000	2	4	66426
intergenic_variant	77	10	66426	7718	2	5	66426
intergenic_variant	77	10	66426	10000	1	5	66426
intergenic_variant	77	10	66426	15000	4	8	66426
intergenic_variant	77	10	66426	15708	4	8	66426
intergenic_variant	77	11	66426	10	0	0	66426
intergenic_variant	77	11	66426	20	0	0	66426
intergenic_variant	77	11	66426	50	0	0	66426
intergenic_variant	77	11	66426	100	0	0	66426
intergenic_variant	77	11	66426	145	0	0	66426
intergenic_variant	77	11	66426	200	0	0	66426
intergenic_variant	77	11	66426	424	1	1	66426
intergenic_variant	77	11	66426	500	1	1	66426
intergenic_variant	77	11	66426	544	0	1	66426
intergenic_variant	77	11	66426	780	0	1	66426
intergenic_variant	77	11	66426	1000	0	1	66426
intergenic_variant	77	11	66426	1738	0	1	66426
intergenic_variant	77	11	66426	2000	0	1	66426
intergenic_variant	77	11	66426	4359	0	1	66426
intergenic_variant	77	11	66426	5000	0	2	66426
intergenic_variant	77	11	66426	7718	0	2	66426
intergenic_variant	77	11	66426	10000	0	2	66426
intergenic_variant	77	11	66426	15000	0	2	66426
intergenic_variant	77	11	66426	15708	0	2	66426
intergenic_variant	77	12	66426	10	0	0	66426
intergenic_variant	77	12	66426	20	0	0	66426
intergenic_variant	77	12	66426	50	0	0	66426
intergenic_variant	77	12	66426	100	0	0	66426
intergenic_variant	77	12	66426	145	0	0	66426
intergenic_variant	77	12	66426	200	0	0	66426
intergenic_variant	77	12	66426	424	0	0	66426
intergenic_variant	77	12	66426	500	0	0	66426
intergenic_variant	77	12	66426	544	0	0	66426
intergenic_variant	77	12	66426	780	0	0	66426
intergenic_variant	77	12	66426	1000	0	0	66426
intergenic_variant	77	12	66426	1738	1	1	66426
intergenic_variant	77	12	66426	2000	1	2	66426
intergenic_variant	77	12	66426	4359	0	2	66426
intergenic_variant	77	12	66426	5000	0	2	66426
intergenic_variant	77	12	66426	7718	0	2	66426
intergenic_variant	77	12	66426	10000	0	2	66426
intergenic_variant	77	12	66426	15000	0	2	66426
intergenic_variant	77	12	66426	15708	0	2	66426
intergenic_variant	77	14	66426	10	0	0	66426
intergenic_variant	77	14	66426	20	1	1	66426
intergenic_variant	77	14	66426	50	0	1	66426
intergenic_variant	77	14	66426	100	0	1	66426
intergenic_variant	77	14	66426	145	0	1	66426
intergenic_variant	77	14	66426	200	0	1	66426
intergenic_variant	77	14	66426	424	0	1	66426
intergenic_variant	77	14	66426	500	0	1	66426
intergenic_variant	77	14	66426	544	1	2	66426
intergenic_variant	77	14	66426	780	1	2	66426
intergenic_variant	77	14	66426	1000	1	2	66426
intergenic_variant	77	14	66426	1738	1	2	66426
intergenic_variant	77	14	66426	2000	1	2	66426
intergenic_variant	77	14	66426	4359	0	2	66426
intergenic_variant	77	14	66426	5000	0	2	66426
intergenic_variant	77	14	66426	7718	0	2	66426
intergenic_variant	77	14	66426	10000	0	2	66426
intergenic_variant	77	14	66426	15000	0	2	66426
intergenic_variant	77	14	66426	15708	0	2	66426
intergenic_variant	77	16	66426	10	0	0	66426
intergenic_variant	77	16	66426	20	0	0	66426
intergenic_variant	77	16	66426	50	0	0	66426
intergenic_variant	77	16	66426	100	0	0	66426
intergenic_variant	77	16	66426	145	0	0	66426
intergenic_variant	77	16	66426	200	0	0	66426
intergenic_variant	77	16	66426	424	0	0	66426
intergenic_variant	77	16	66426	500	0	0	66426
intergenic_variant	77	16	66426	544	0	0	66426
intergenic_variant	77	16	66426	780	0	0	66426
intergenic_variant	77	16	66426	1000	0	0	66426
intergenic_variant	77	16	66426	1738	0	0	66426
intergenic_variant	77	16	66426	2000	0	0	66426
intergenic_variant	77	16	66426	4359	1	1	66426
intergenic_variant	77	16	66426	5000	1	1	66426
intergenic_variant	77	16	66426	7718	1	1	66426
intergenic_variant	77	16	66426	10000	1	1	66426
intergenic_variant	77	16	66426	15000	1	1	66426
intergenic_variant	77	16	66426	15708	1	1	66426
intergenic_variant	77	23	66426	10	0	0	66426
intergenic_variant	77	23	66426	20	0	0	66426
intergenic_variant	77	23	66426	50	0	0	66426
intergenic_variant	77	23	66426	100	0	0	66426
intergenic_variant	77	23	66426	145	0	0	66426
intergenic_variant	77	23	66426	200	0	0	66426
intergenic_variant	77	23	66426	424	0	0	66426
intergenic_variant	77	23	66426	500	0	0	66426
intergenic_variant	77	23	66426	544	0	0	66426
intergenic_variant	77	23	66426	780	0	0	66426
intergenic_variant	77	23	66426	1000	0	0	66426
intergenic_variant	77	23	66426	1738	0	0	66426
intergenic_variant	77	23	66426	2000	0	0	66426
intergenic_variant	77	23	66426	4359	0	0	66426
intergenic_variant	77	23	66426	5000	0	0	66426
intergenic_variant	77	23	66426	7718	0	0	66426
intergenic_variant	77	23	66426	10000	0	0	66426
intergenic_variant	77	23	66426	15000	1	1	66426
intergenic_variant	77	23	66426	15708	1	1	66426
intergenic_variant	77	24	66426	10	0	0	66426
intergenic_variant	77	24	66426	20	0	0	66426
intergenic_variant	77	24	66426	50	0	0	66426
intergenic_variant	77	24	66426	100	0	0	66426
intergenic_variant	77	24	66426	145	0	0	66426
intergenic_variant	77	24	66426	200	0	0	66426
intergenic_variant	77	24	66426	424	0	0	66426
intergenic_variant	77	24	66426	500	0	0	66426
intergenic_variant	77	24	66426	544	0	0	66426
intergenic_variant	77	24	66426	780	0	0	66426
intergenic_variant	77	24	66426	1000	0	0	66426
intergenic_variant	77	24	66426	1738	0	0	66426
intergenic_variant	77	24	66426	2000	0	0	66426
intergenic_variant	77	24	66426	4359	0	0	66426
intergenic_variant	77	24	66426	5000	0	0	66426
intergenic_variant	77	24	66426	7718	1	1	66426
intergenic_variant	77	24	66426	10000	1	1	66426
intergenic_variant	77	24	66426	15000	1	1	66426
intergenic_variant	77	24	66426	15708	1	1	66426
intergenic_variant	77	25	66426	10	0	0	66426
intergenic_variant	77	25	66426	20	0	0	66426
intergenic_variant	77	25	66426	50	0	0	66426
intergenic_variant	77	25	66426	100	0	0	66426
intergenic_variant	77	25	66426	145	0	0	66426
intergenic_variant	77	25	66426	200	0	0	66426
intergenic_variant	77	25	66426	424	0	0	66426
intergenic_variant	77	25	66426	500	0	0	66426
intergenic_variant	77	25	66426	544	0	0	66426
intergenic_variant	77	25	66426	780	0	0	66426
intergenic_variant	77	25	66426	1000	0	0	66426
intergenic_variant	77	25	66426	1738	0	0	66426
intergenic_variant	77	25	66426	2000	0	0	66426
intergenic_variant	77	25	66426	4359	0	0	66426
intergenic_variant	77	25	66426	5000	1	1	66426
intergenic_variant	77	25	66426	7718	1	1	66426
intergenic_variant	77	25	66426	10000	1	1	66426
intergenic_variant	77	25	66426	15000	1	2	66426
intergenic_variant	77	25	66426	15708	1	2	66426
intergenic_variant	77	28	66426	10	0	0	66426
intergenic_variant	77	28	66426	20	0	0	66426
intergenic_variant	77	28	66426	50	0	0	66426
intergenic_variant	77	28	66426	100	0	0	66426
intergenic_variant	77	28	66426	145	0	0	66426
intergenic_variant	77	28	66426	200	0	0	66426
intergenic_variant	77	28	66426	424	0	0	66426
intergenic_variant	77	28	66426	500	0	0	66426
intergenic_variant	77	28	66426	544	0	0	66426
intergenic_variant	77	28	66426	780	0	0	66426
intergenic_variant	77	28	66426	1000	0	0	66426
intergenic_variant	77	28	66426	1738	0	0	66426
intergenic_variant	77	28	66426	2000	0	0	66426
intergenic_variant	77	28	66426	4359	0	0	66426
intergenic_variant	77	28	66426	5000	0	0	66426
intergenic_variant	77	28	66426	7718	0	0	66426
intergenic_variant	77	28	66426	10000	0	0	66426
intergenic_variant	77	28	66426	15000	1	1	66426
intergenic_variant	77	28	66426	15708	1	1	66426
intergenic_variant	77	30	66426	10	0	0	66426
intergenic_variant	77	30	66426	20	0	0	66426
intergenic_variant	77	30	66426	50	0	0	66426
intergenic_variant	77	30	66426	100	0	0	66426
intergenic_variant	77	30	66426	145	0	0	66426
intergenic_variant	77	30	66426	200	0	0	66426
intergenic_variant	77	30	66426	424	0	0	66426
intergenic_variant	77	30	66426	500	0	0	66426
intergenic_variant	77	30	66426	544	0	0	66426
intergenic_variant	77	30	66426	780	0	0	66426
intergenic_variant	77	30	66426	1000	0	0	66426
intergenic_variant	77	30	66426	1738	0	0	66426
intergenic_variant	77	30	66426	2000	0	0	66426
intergenic_variant	77	30	66426	4359	1	1	66426
intergenic_variant	77	30	66426	5000	2	2	66426
intergenic_variant	77	30	66426	7718	2	3	66426
intergenic_variant	77	30	66426	10000	2	3	66426
intergenic_variant	77	30	66426	15000	1	3	66426
intergenic_variant	77	30	66426	15708	1	3	66426
intergenic_variant	77	31	66426	10	0	0	66426
intergenic_variant	77	31	66426	20	0	0	66426
intergenic_variant	77	31	66426	50	0	0	66426
intergenic_variant	77	31	66426	100	0	0	66426
intergenic_variant	77	31	66426	145	0	0	66426
intergenic_variant	77	31	66426	200	0	0	66426
intergenic_variant	77	31	66426	424	0	0	66426
intergenic_variant	77	31	66426	500	0	0	66426
intergenic_variant	77	31	66426	544	0	0	66426
intergenic_variant	77	31	66426	780	0	0	66426
intergenic_variant	77	31	66426	1000	0	0	66426
intergenic_variant	77	31	66426	1738	0	0	66426
intergenic_variant	77	31	66426	2000	0	0	66426
intergenic_variant	77	31	66426	4359	0	0	66426
intergenic_variant	77	31	66426	5000	0	0	66426
intergenic_variant	77	31	66426	7718	1	1	66426
intergenic_variant	77	31	66426	10000	1	1	66426
intergenic_variant	77	31	66426	15000	1	1	66426
intergenic_variant	77	31	66426	15708	1	1	66426
intergenic_variant	77	35	66426	10	0	0	66426
intergenic_variant	77	35	66426	20	0	0	66426
intergenic_variant	77	35	66426	50	0	0	66426
intergenic_variant	77	35	66426	100	0	0	66426
intergenic_variant	77	35	66426	145	0	0	66426
intergenic_variant	77	35	66426	200	1	1	66426
intergenic_variant	77	35	66426	424	0	1	66426
intergenic_variant	77	35	66426	500	0	1	66426
intergenic_variant	77	35	66426	544	0	1	66426
intergenic_variant	77	35	66426	780	0	1	66426
intergenic_variant	77	35	66426	1000	0	1	66426
intergenic_variant	77	35	66426	1738	0	1	66426
intergenic_variant	77	35	66426	2000	0	1	66426
intergenic_variant	77	35	66426	4359	0	1	66426
intergenic_variant	77	35	66426	5000	0	1	66426
intergenic_variant	77	35	66426	7718	0	1	66426
intergenic_variant	77	35	66426	10000	0	1	66426
intergenic_variant	77	35	66426	15000	0	1	66426
intergenic_variant	77	35	66426	15708	0	1	66426
intergenic_variant	77	36	66426	10	0	0	66426
intergenic_variant	77	36	66426	20	0	0	66426
intergenic_variant	77	36	66426	50	0	0	66426
intergenic_variant	77	36	66426	100	0	0	66426
intergenic_variant	77	36	66426	145	0	0	66426
intergenic_variant	77	36	66426	200	0	0	66426
intergenic_variant	77	36	66426	424	0	0	66426
intergenic_variant	77	36	66426	500	0	0	66426
intergenic_variant	77	36	66426	544	0	0	66426
intergenic_variant	77	36	66426	780	0	0	66426
intergenic_variant	77	36	66426	1000	0	0	66426
intergenic_variant	77	36	66426	1738	0	0	66426
intergenic_variant	77	36	66426	2000	0	0	66426
intergenic_variant	77	36	66426	4359	1	1	66426
intergenic_variant	77	36	66426	5000	1	1	66426
intergenic_variant	77	36	66426	7718	1	1	66426
intergenic_variant	77	36	66426	10000	2	2	66426
intergenic_variant	77	36	66426	15000	2	2	66426
intergenic_variant	77	36	66426	15708	2	2	66426
intergenic_variant	77	39	66426	10	0	0	66426
intergenic_variant	77	39	66426	20	0	0	66426
intergenic_variant	77	39	66426	50	0	0	66426
intergenic_variant	77	39	66426	100	0	0	66426
intergenic_variant	77	39	66426	145	0	0	66426
intergenic_variant	77	39	66426	200	0	0	66426
intergenic_variant	77	39	66426	424	0	0	66426
intergenic_variant	77	39	66426	500	0	0	66426
intergenic_variant	77	39	66426	544	0	0	66426
intergenic_variant	77	39	66426	780	0	0	66426
intergenic_variant	77	39	66426	1000	0	0	66426
intergenic_variant	77	39	66426	1738	0	0	66426
intergenic_variant	77	39	66426	2000	0	0	66426
intergenic_variant	77	39	66426	4359	1	1	66426
intergenic_variant	77	39	66426	5000	1	1	66426
intergenic_variant	77	39	66426	7718	1	1	66426
intergenic_variant	77	39	66426	10000	2	2	66426
intergenic_variant	77	39	66426	15000	2	2	66426
intergenic_variant	77	39	66426	15708	2	2	66426
intergenic_variant	77	52	66426	10	0	0	66426
intergenic_variant	77	52	66426	20	0	0	66426
intergenic_variant	77	52	66426	50	0	0	66426
intergenic_variant	77	52	66426	100	0	0	66426
intergenic_variant	77	52	66426	145	0	0	66426
intergenic_variant	77	52	66426	200	0	0	66426
intergenic_variant	77	52	66426	424	0	0	66426
intergenic_variant	77	52	66426	500	0	0	66426
intergenic_variant	77	52	66426	544	0	0	66426
intergenic_variant	77	52	66426	780	0	0	66426
intergenic_variant	77	52	66426	1000	0	0	66426
intergenic_variant	77	52	66426	1738	1	1	66426
intergenic_variant	77	52	66426	2000	1	1	66426
intergenic_variant	77	52	66426	4359	1	1	66426
intergenic_variant	77	52	66426	5000	1	1	66426
intergenic_variant	77	52	66426	7718	0	1	66426
intergenic_variant	77	52	66426	10000	0	1	66426
intergenic_variant	77	52	66426	15000	1	2	66426
intergenic_variant	77	52	66426	15708	1	2	66426
intergenic_variant	77	58	66426	10	0	0	66426
intergenic_variant	77	58	66426	20	0	0	66426
intergenic_variant	77	58	66426	50	0	0	66426
intergenic_variant	77	58	66426	100	0	0	66426
intergenic_variant	77	58	66426	145	0	0	66426
intergenic_variant	77	58	66426	200	0	0	66426
intergenic_variant	77	58	66426	424	0	0	66426
intergenic_variant	77	58	66426	500	0	0	66426
intergenic_variant	77	58	66426	544	0	0	66426
intergenic_variant	77	58	66426	780	0	0	66426
intergenic_variant	77	58	66426	1000	0	0	66426
intergenic_variant	77	58	66426	1738	0	0	66426
intergenic_variant	77	58	66426	2000	0	0	66426
intergenic_variant	77	58	66426	4359	0	0	66426
intergenic_variant	77	58	66426	5000	0	0	66426
intergenic_variant	77	58	66426	7718	0	0	66426
intergenic_variant	77	58	66426	10000	0	0	66426
intergenic_variant	77	58	66426	15000	1	1	66426
intergenic_variant	77	58	66426	15708	1	1	66426
intergenic_variant	77	59	66426	10	0	0	66426
intergenic_variant	77	59	66426	20	0	0	66426
intergenic_variant	77	59	66426	50	0	0	66426
intergenic_variant	77	59	66426	100	0	0	66426
intergenic_variant	77	59	66426	145	0	0	66426
intergenic_variant	77	59	66426	200	0	0	66426
intergenic_variant	77	59	66426	424	0	0	66426
intergenic_variant	77	59	66426	500	0	0	66426
intergenic_variant	77	59	66426	544	0	0	66426
intergenic_variant	77	59	66426	780	0	0	66426
intergenic_variant	77	59	66426	1000	0	0	66426
intergenic_variant	77	59	66426	1738	0	0	66426
intergenic_variant	77	59	66426	2000	0	0	66426
intergenic_variant	77	59	66426	4359	0	0	66426
intergenic_variant	77	59	66426	5000	0	0	66426
intergenic_variant	77	59	66426	7718	0	0	66426
intergenic_variant	77	59	66426	10000	0	0	66426
intergenic_variant	77	59	66426	15000	1	1	66426
intergenic_variant	77	59	66426	15708	1	1	66426
intergenic_variant	77	60	66426	10	0	0	66426
intergenic_variant	77	60	66426	20	0	0	66426
intergenic_variant	77	60	66426	50	0	0	66426
intergenic_variant	77	60	66426	100	0	0	66426
intergenic_variant	77	60	66426	145	0	0	66426
intergenic_variant	77	60	66426	200	0	0	66426
intergenic_variant	77	60	66426	424	0	0	66426
intergenic_variant	77	60	66426	500	0	0	66426
intergenic_variant	77	60	66426	544	0	0	66426
intergenic_variant	77	60	66426	780	0	0	66426
intergenic_variant	77	60	66426	1000	0	0	66426
intergenic_variant	77	60	66426	1738	0	0	66426
intergenic_variant	77	60	66426	2000	0	0	66426
intergenic_variant	77	60	66426	4359	0	0	66426
intergenic_variant	77	60	66426	5000	0	0	66426
intergenic_variant	77	60	66426	7718	1	1	66426
intergenic_variant	77	60	66426	10000	1	1	66426
intergenic_variant	77	60	66426	15000	1	1	66426
intergenic_variant	77	60	66426	15708	1	1	66426
intergenic_variant	77	77	66426	10	0	0	66426
intergenic_variant	77	77	66426	20	0	0	66426
intergenic_variant	77	77	66426	50	0	0	66426
intergenic_variant	77	77	66426	100	0	0	66426
intergenic_variant	77	77	66426	145	0	0	66426
intergenic_variant	77	77	66426	200	0	0	66426
intergenic_variant	77	77	66426	424	0	0	66426
intergenic_variant	77	77	66426	500	0	0	66426
intergenic_variant	77	77	66426	544	0	0	66426
intergenic_variant	77	77	66426	780	0	0	66426
intergenic_variant	77	77	66426	1000	0	0	66426
intergenic_variant	77	77	66426	1738	0	0	66426
intergenic_variant	77	77	66426	2000	0	0	66426
intergenic_variant	77	77	66426	4359	0	0	66426
intergenic_variant	77	77	66426	5000	0	0	66426
intergenic_variant	77	77	66426	7718	0	0	66426
intergenic_variant	77	77	66426	10000	0	0	66426
intergenic_variant	77	77	66426	15000	0	1	66426
intergenic_variant	77	77	66426	15708	0	1	66426
intergenic_variant	77	86	66426	10	0	0	66426
intergenic_variant	77	86	66426	20	0	0	66426
intergenic_variant	77	86	66426	50	0	0	66426
intergenic_variant	77	86	66426	100	0	0	66426
intergenic_variant	77	86	66426	145	0	0	66426
intergenic_variant	77	86	66426	200	0	0	66426
intergenic_variant	77	86	66426	424	0	0	66426
intergenic_variant	77	86	66426	500	0	0	66426
intergenic_variant	77	86	66426	544	0	0	66426
intergenic_variant	77	86	66426	780	0	0	66426
intergenic_variant	77	86	66426	1000	0	0	66426
intergenic_variant	77	86	66426	1738	0	0	66426
intergenic_variant	77	86	66426	2000	0	0	66426
intergenic_variant	77	86	66426	4359	0	0	66426
intergenic_variant	77	86	66426	5000	0	0	66426
intergenic_variant	77	86	66426	7718	0	0	66426
intergenic_variant	77	86	66426	10000	0	0	66426
intergenic_variant	77	86	66426	15000	1	1	66426
intergenic_variant	77	86	66426	15708	1	1	66426
intergenic_variant	77	87	66426	10	0	0	66426
intergenic_variant	77	87	66426	20	0	0	66426
intergenic_variant	77	87	66426	50	0	0	66426
intergenic_variant	77	87	66426	100	0	0	66426
intergenic_variant	77	87	66426	145	0	0	66426
intergenic_variant	77	87	66426	200	0	0	66426
intergenic_variant	77	87	66426	424	0	0	66426
intergenic_variant	77	87	66426	500	0	0	66426
intergenic_variant	77	87	66426	544	0	0	66426
intergenic_variant	77	87	66426	780	0	0	66426
intergenic_variant	77	87	66426	1000	0	0	66426
intergenic_variant	77	87	66426	1738	0	0	66426
intergenic_variant	77	87	66426	2000	0	0	66426
intergenic_variant	77	87	66426	4359	0	0	66426
intergenic_variant	77	87	66426	5000	0	0	66426
intergenic_variant	77	87	66426	7718	0	0	66426
intergenic_variant	77	87	66426	10000	0	0	66426
intergenic_variant	77	87	66426	15000	0	1	66426
intergenic_variant	77	87	66426	15708	0	1	66426
intergenic_variant	77	90	66426	10	0	0	66426
intergenic_variant	77	90	66426	20	0	0	66426
intergenic_variant	77	90	66426	50	0	0	66426
intergenic_variant	77	90	66426	100	0	0	66426
intergenic_variant	77	90	66426	145	0	0	66426
intergenic_variant	77	90	66426	200	0	0	66426
intergenic_variant	77	90	66426	424	0	0	66426
intergenic_variant	77	90	66426	500	0	0	66426
intergenic_variant	77	90	66426	544	0	0	66426
intergenic_variant	77	90	66426	780	0	0	66426
intergenic_variant	77	90	66426	1000	0	0	66426
intergenic_variant	77	90	66426	1738	0	0	66426
intergenic_variant	77	90	66426	2000	0	0	66426
intergenic_variant	77	90	66426	4359	0	0	66426
intergenic_variant	77	90	66426	5000	0	0	66426
intergenic_variant	77	90	66426	7718	0	0	66426
intergenic_variant	77	90	66426	10000	0	0	66426
intergenic_variant	77	90	66426	15000	1	1	66426
intergenic_variant	77	90	66426	15708	1	1	66426
intergenic_variant	77	92	66426	10	0	0	66426
intergenic_variant	77	92	66426	20	0	0	66426
intergenic_variant	77	92	66426	50	0	0	66426
intergenic_variant	77	92	66426	100	0	0	66426
intergenic_variant	77	92	66426	145	0	0	66426
intergenic_variant	77	92	66426	200	0	0	66426
intergenic_variant	77	92	66426	424	0	0	66426
intergenic_variant	77	92	66426	500	0	0	66426
intergenic_variant	77	92	66426	544	0	0	66426
intergenic_variant	77	92	66426	780	0	0	66426
intergenic_variant	77	92	66426	1000	0	0	66426
intergenic_variant	77	92	66426	1738	0	0	66426
intergenic_variant	77	92	66426	2000	0	0	66426
intergenic_variant	77	92	66426	4359	0	0	66426
intergenic_variant	77	92	66426	5000	0	0	66426
intergenic_variant	77	92	66426	7718	0	0	66426
intergenic_variant	77	92	66426	10000	0	0	66426
intergenic_variant	77	92	66426	15000	1	1	66426
intergenic_variant	77	92	66426	15708	1	1	66426
intergenic_variant	77	96	66426	10	0	0	66426
intergenic_variant	77	96	66426	20	0	0	66426
intergenic_variant	77	96	66426	50	0	0	66426
intergenic_variant	77	96	66426	100	1	1	66426
intergenic_variant	77	96	66426	145	1	1	66426
intergenic_variant	77	96	66426	200	1	1	66426
intergenic_variant	77	96	66426	424	1	1	66426
intergenic_variant	77	96	66426	500	1	1	66426
intergenic_variant	77	96	66426	544	1	1	66426
intergenic_variant	77	96	66426	780	1	1	66426
intergenic_variant	77	96	66426	1000	1	1	66426
intergenic_variant	77	96	66426	1738	1	1	66426
intergenic_variant	77	96	66426	2000	1	1	66426
intergenic_variant	77	96	66426	4359	1	1	66426
intergenic_variant	77	96	66426	5000	1	1	66426
intergenic_variant	77	96	66426	7718	0	1	66426
intergenic_variant	77	96	66426	10000	0	1	66426
intergenic_variant	77	96	66426	15000	0	1	66426
intergenic_variant	77	96	66426	15708	0	1	66426
intergenic_variant	77	100	66426	10	0	0	66426
intergenic_variant	77	100	66426	20	0	0	66426
intergenic_variant	77	100	66426	50	0	0	66426
intergenic_variant	77	100	66426	100	0	0	66426
intergenic_variant	77	100	66426	145	0	0	66426
intergenic_variant	77	100	66426	200	0	0	66426
intergenic_variant	77	100	66426	424	0	0	66426
intergenic_variant	77	100	66426	500	0	0	66426
intergenic_variant	77	100	66426	544	0	0	66426
intergenic_variant	77	100	66426	780	0	0	66426
intergenic_variant	77	100	66426	1000	0	0	66426
intergenic_variant	77	100	66426	1738	0	0	66426
intergenic_variant	77	100	66426	2000	0	0	66426
intergenic_variant	77	100	66426	4359	0	0	66426
intergenic_variant	77	100	66426	5000	0	0	66426
intergenic_variant	77	100	66426	7718	0	0	66426
intergenic_variant	77	100	66426	10000	0	0	66426
intergenic_variant	77	100	66426	15000	1	1	66426
intergenic_variant	77	100	66426	15708	1	1	66426
intergenic_variant	77	119	66426	10	0	0	66426
intergenic_variant	77	119	66426	20	0	0	66426
intergenic_variant	77	119	66426	50	0	0	66426
intergenic_variant	77	119	66426	100	0	0	66426
intergenic_variant	77	119	66426	145	0	0	66426
intergenic_variant	77	119	66426	200	0	0	66426
intergenic_variant	77	119	66426	424	0	0	66426
intergenic_variant	77	119	66426	500	0	0	66426
intergenic_variant	77	119	66426	544	0	0	66426
intergenic_variant	77	119	66426	780	0	0	66426
intergenic_variant	77	119	66426	1000	0	0	66426
intergenic_variant	77	119	66426	1738	1	1	66426
intergenic_variant	77	119	66426	2000	1	1	66426
intergenic_variant	77	119	66426	4359	0	1	66426
intergenic_variant	77	119	66426	5000	0	1	66426
intergenic_variant	77	119	66426	7718	0	1	66426
intergenic_variant	77	119	66426	10000	0	1	66426
intergenic_variant	77	119	66426	15000	0	1	66426
intergenic_variant	77	119	66426	15708	0	1	66426
intergenic_variant	77	165	66426	10	0	0	66426
intergenic_variant	77	165	66426	20	0	0	66426
intergenic_variant	77	165	66426	50	0	0	66426
intergenic_variant	77	165	66426	100	0	0	66426
intergenic_variant	77	165	66426	145	0	0	66426
intergenic_variant	77	165	66426	200	0	0	66426
intergenic_variant	77	165	66426	424	0	0	66426
intergenic_variant	77	165	66426	500	0	0	66426
intergenic_variant	77	165	66426	544	0	0	66426
intergenic_variant	77	165	66426	780	0	0	66426
intergenic_variant	77	165	66426	1000	0	0	66426
intergenic_variant	77	165	66426	1738	0	0	66426
intergenic_variant	77	165	66426	2000	0	0	66426
intergenic_variant	77	165	66426	4359	0	0	66426
intergenic_variant	77	165	66426	5000	0	0	66426
intergenic_variant	77	165	66426	7718	1	1	66426
intergenic_variant	77	165	66426	10000	1	1	66426
intergenic_variant	77	165	66426	15000	1	1	66426
intergenic_variant	77	165	66426	15708	1	1	66426
intergenic_variant	78	-158	63944	10	0	0	63944
intergenic_variant	78	-158	63944	20	0	0	63944
intergenic_variant	78	-158	63944	50	0	0	63944
intergenic_variant	78	-158	63944	100	0	0	63944
intergenic_variant	78	-158	63944	145	0	0	63944
intergenic_variant	78	-158	63944	200	0	0	63944
intergenic_variant	78	-158	63944	424	0	0	63944
intergenic_variant	78	-158	63944	500	0	0	63944
intergenic_variant	78	-158	63944	544	0	0	63944
intergenic_variant	78	-158	63944	780	0	0	63944
intergenic_variant	78	-158	63944	1000	0	0	63944
intergenic_variant	78	-158	63944	1738	0	0	63944
intergenic_variant	78	-158	63944	2000	0	0	63944
intergenic_variant	78	-158	63944	4359	0	0	63944
intergenic_variant	78	-158	63944	5000	1	1	63944
intergenic_variant	78	-158	63944	7718	1	1	63944
intergenic_variant	78	-158	63944	10000	1	1	63944
intergenic_variant	78	-158	63944	15000	1	1	63944
intergenic_variant	78	-158	63944	15708	1	1	63944
intergenic_variant	78	-104	63944	10	0	0	63944
intergenic_variant	78	-104	63944	20	0	0	63944
intergenic_variant	78	-104	63944	50	0	0	63944
intergenic_variant	78	-104	63944	100	0	0	63944
intergenic_variant	78	-104	63944	145	0	0	63944
intergenic_variant	78	-104	63944	200	0	0	63944
intergenic_variant	78	-104	63944	424	0	0	63944
intergenic_variant	78	-104	63944	500	0	0	63944
intergenic_variant	78	-104	63944	544	1	1	63944
intergenic_variant	78	-104	63944	780	1	1	63944
intergenic_variant	78	-104	63944	1000	1	1	63944
intergenic_variant	78	-104	63944	1738	1	1	63944
intergenic_variant	78	-104	63944	2000	1	1	63944
intergenic_variant	78	-104	63944	4359	0	1	63944
intergenic_variant	78	-104	63944	5000	0	1	63944
intergenic_variant	78	-104	63944	7718	0	1	63944
intergenic_variant	78	-104	63944	10000	0	1	63944
intergenic_variant	78	-104	63944	15000	0	1	63944
intergenic_variant	78	-104	63944	15708	0	1	63944
intergenic_variant	78	-32	63944	10	0	0	63944
intergenic_variant	78	-32	63944	20	0	0	63944
intergenic_variant	78	-32	63944	50	0	0	63944
intergenic_variant	78	-32	63944	100	1	1	63944
intergenic_variant	78	-32	63944	145	1	1	63944
intergenic_variant	78	-32	63944	200	0	1	63944
intergenic_variant	78	-32	63944	424	0	1	63944
intergenic_variant	78	-32	63944	500	0	1	63944
intergenic_variant	78	-32	63944	544	0	1	63944
intergenic_variant	78	-32	63944	780	0	1	63944
intergenic_variant	78	-32	63944	1000	0	1	63944
intergenic_variant	78	-32	63944	1738	0	1	63944
intergenic_variant	78	-32	63944	2000	0	1	63944
intergenic_variant	78	-32	63944	4359	0	1	63944
intergenic_variant	78	-32	63944	5000	0	1	63944
intergenic_variant	78	-32	63944	7718	0	1	63944
intergenic_variant	78	-32	63944	10000	0	1	63944
intergenic_variant	78	-32	63944	15000	0	1	63944
intergenic_variant	78	-32	63944	15708	0	1	63944
intergenic_variant	78	-30	63944	10	0	0	63944
intergenic_variant	78	-30	63944	20	0	0	63944
intergenic_variant	78	-30	63944	50	0	0	63944
intergenic_variant	78	-30	63944	100	0	0	63944
intergenic_variant	78	-30	63944	145	0	0	63944
intergenic_variant	78	-30	63944	200	0	0	63944
intergenic_variant	78	-30	63944	424	0	0	63944
intergenic_variant	78	-30	63944	500	0	0	63944
intergenic_variant	78	-30	63944	544	0	0	63944
intergenic_variant	78	-30	63944	780	0	0	63944
intergenic_variant	78	-30	63944	1000	0	0	63944
intergenic_variant	78	-30	63944	1738	0	0	63944
intergenic_variant	78	-30	63944	2000	0	0	63944
intergenic_variant	78	-30	63944	4359	0	0	63944
intergenic_variant	78	-30	63944	5000	0	0	63944
intergenic_variant	78	-30	63944	7718	0	0	63944
intergenic_variant	78	-30	63944	10000	0	0	63944
intergenic_variant	78	-30	63944	15000	1	1	63944
intergenic_variant	78	-30	63944	15708	1	1	63944
intergenic_variant	78	-29	63944	10	0	0	63944
intergenic_variant	78	-29	63944	20	0	0	63944
intergenic_variant	78	-29	63944	50	0	0	63944
intergenic_variant	78	-29	63944	100	0	0	63944
intergenic_variant	78	-29	63944	145	0	0	63944
intergenic_variant	78	-29	63944	200	0	0	63944
intergenic_variant	78	-29	63944	424	0	0	63944
intergenic_variant	78	-29	63944	500	0	0	63944
intergenic_variant	78	-29	63944	544	0	0	63944
intergenic_variant	78	-29	63944	780	0	0	63944
intergenic_variant	78	-29	63944	1000	0	0	63944
intergenic_variant	78	-29	63944	1738	0	0	63944
intergenic_variant	78	-29	63944	2000	0	0	63944
intergenic_variant	78	-29	63944	4359	0	0	63944
intergenic_variant	78	-29	63944	5000	0	0	63944
intergenic_variant	78	-29	63944	7718	1	1	63944
intergenic_variant	78	-29	63944	10000	1	1	63944
intergenic_variant	78	-29	63944	15000	1	1	63944
intergenic_variant	78	-29	63944	15708	1	1	63944
intergenic_variant	78	-26	63944	10	0	0	63944
intergenic_variant	78	-26	63944	20	0	0	63944
intergenic_variant	78	-26	63944	50	0	0	63944
intergenic_variant	78	-26	63944	100	0	0	63944
intergenic_variant	78	-26	63944	145	0	0	63944
intergenic_variant	78	-26	63944	200	0	0	63944
intergenic_variant	78	-26	63944	424	0	0	63944
intergenic_variant	78	-26	63944	500	0	0	63944
intergenic_variant	78	-26	63944	544	0	0	63944
intergenic_variant	78	-26	63944	780	0	0	63944
intergenic_variant	78	-26	63944	1000	0	0	63944
intergenic_variant	78	-26	63944	1738	0	0	63944
intergenic_variant	78	-26	63944	2000	0	0	63944
intergenic_variant	78	-26	63944	4359	0	0	63944
intergenic_variant	78	-26	63944	5000	0	0	63944
intergenic_variant	78	-26	63944	7718	0	0	63944
intergenic_variant	78	-26	63944	10000	1	1	63944
intergenic_variant	78	-26	63944	15000	0	1	63944
intergenic_variant	78	-26	63944	15708	0	1	63944
intergenic_variant	78	-25	63944	10	0	0	63944
intergenic_variant	78	-25	63944	20	0	0	63944
intergenic_variant	78	-25	63944	50	0	0	63944
intergenic_variant	78	-25	63944	100	0	0	63944
intergenic_variant	78	-25	63944	145	0	0	63944
intergenic_variant	78	-25	63944	200	0	0	63944
intergenic_variant	78	-25	63944	424	0	0	63944
intergenic_variant	78	-25	63944	500	0	0	63944
intergenic_variant	78	-25	63944	544	0	0	63944
intergenic_variant	78	-25	63944	780	0	0	63944
intergenic_variant	78	-25	63944	1000	0	0	63944
intergenic_variant	78	-25	63944	1738	0	0	63944
intergenic_variant	78	-25	63944	2000	0	0	63944
intergenic_variant	78	-25	63944	4359	1	1	63944
intergenic_variant	78	-25	63944	5000	1	1	63944
intergenic_variant	78	-25	63944	7718	1	1	63944
intergenic_variant	78	-25	63944	10000	1	1	63944
intergenic_variant	78	-25	63944	15000	1	1	63944
intergenic_variant	78	-25	63944	15708	1	1	63944
intergenic_variant	78	-22	63944	10	0	0	63944
intergenic_variant	78	-22	63944	20	1	1	63944
intergenic_variant	78	-22	63944	50	1	1	63944
intergenic_variant	78	-22	63944	100	1	1	63944
intergenic_variant	78	-22	63944	145	1	1	63944
intergenic_variant	78	-22	63944	200	1	1	63944
intergenic_variant	78	-22	63944	424	0	1	63944
intergenic_variant	78	-22	63944	500	0	1	63944
intergenic_variant	78	-22	63944	544	0	1	63944
intergenic_variant	78	-22	63944	780	0	1	63944
intergenic_variant	78	-22	63944	1000	0	1	63944
intergenic_variant	78	-22	63944	1738	0	1	63944
intergenic_variant	78	-22	63944	2000	0	1	63944
intergenic_variant	78	-22	63944	4359	0	1	63944
intergenic_variant	78	-22	63944	5000	0	1	63944
intergenic_variant	78	-22	63944	7718	0	1	63944
intergenic_variant	78	-22	63944	10000	0	1	63944
intergenic_variant	78	-22	63944	15000	0	1	63944
intergenic_variant	78	-22	63944	15708	0	1	63944
intergenic_variant	78	-19	63944	10	0	0	63944
intergenic_variant	78	-19	63944	20	0	0	63944
intergenic_variant	78	-19	63944	50	0	0	63944
intergenic_variant	78	-19	63944	100	0	0	63944
intergenic_variant	78	-19	63944	145	0	0	63944
intergenic_variant	78	-19	63944	200	0	0	63944
intergenic_variant	78	-19	63944	424	0	0	63944
intergenic_variant	78	-19	63944	500	0	0	63944
intergenic_variant	78	-19	63944	544	0	0	63944
intergenic_variant	78	-19	63944	780	0	0	63944
intergenic_variant	78	-19	63944	1000	0	0	63944
intergenic_variant	78	-19	63944	1738	0	0	63944
intergenic_variant	78	-19	63944	2000	0	0	63944
intergenic_variant	78	-19	63944	4359	0	0	63944
intergenic_variant	78	-19	63944	5000	0	0	63944
intergenic_variant	78	-19	63944	7718	0	0	63944
intergenic_variant	78	-19	63944	10000	1	1	63944
intergenic_variant	78	-19	63944	15000	1	1	63944
intergenic_variant	78	-19	63944	15708	1	1	63944
intergenic_variant	78	-18	63944	10	0	0	63944
intergenic_variant	78	-18	63944	20	0	0	63944
intergenic_variant	78	-18	63944	50	0	0	63944
intergenic_variant	78	-18	63944	100	0	0	63944
intergenic_variant	78	-18	63944	145	0	0	63944
intergenic_variant	78	-18	63944	200	0	0	63944
intergenic_variant	78	-18	63944	424	0	0	63944
intergenic_variant	78	-18	63944	500	0	0	63944
intergenic_variant	78	-18	63944	544	0	0	63944
intergenic_variant	78	-18	63944	780	1	1	63944
intergenic_variant	78	-18	63944	1000	0	1	63944
intergenic_variant	78	-18	63944	1738	0	1	63944
intergenic_variant	78	-18	63944	2000	0	1	63944
intergenic_variant	78	-18	63944	4359	0	1	63944
intergenic_variant	78	-18	63944	5000	0	1	63944
intergenic_variant	78	-18	63944	7718	0	1	63944
intergenic_variant	78	-18	63944	10000	0	1	63944
intergenic_variant	78	-18	63944	15000	0	1	63944
intergenic_variant	78	-18	63944	15708	0	1	63944
intergenic_variant	78	-15	63944	10	0	0	63944
intergenic_variant	78	-15	63944	20	0	0	63944
intergenic_variant	78	-15	63944	50	0	0	63944
intergenic_variant	78	-15	63944	100	0	0	63944
intergenic_variant	78	-15	63944	145	0	0	63944
intergenic_variant	78	-15	63944	200	0	0	63944
intergenic_variant	78	-15	63944	424	0	0	63944
intergenic_variant	78	-15	63944	500	1	1	63944
intergenic_variant	78	-15	63944	544	1	1	63944
intergenic_variant	78	-15	63944	780	1	1	63944
intergenic_variant	78	-15	63944	1000	1	1	63944
intergenic_variant	78	-15	63944	1738	1	1	63944
intergenic_variant	78	-15	63944	2000	1	1	63944
intergenic_variant	78	-15	63944	4359	0	2	63944
intergenic_variant	78	-15	63944	5000	1	3	63944
intergenic_variant	78	-15	63944	7718	0	3	63944
intergenic_variant	78	-15	63944	10000	0	3	63944
intergenic_variant	78	-15	63944	15000	0	3	63944
intergenic_variant	78	-15	63944	15708	0	3	63944
intergenic_variant	78	-11	63944	10	0	0	63944
intergenic_variant	78	-11	63944	20	0	0	63944
intergenic_variant	78	-11	63944	50	0	0	63944
intergenic_variant	78	-11	63944	100	0	0	63944
intergenic_variant	78	-11	63944	145	0	0	63944
intergenic_variant	78	-11	63944	200	0	0	63944
intergenic_variant	78	-11	63944	424	0	0	63944
intergenic_variant	78	-11	63944	500	0	0	63944
intergenic_variant	78	-11	63944	544	0	0	63944
intergenic_variant	78	-11	63944	780	0	0	63944
intergenic_variant	78	-11	63944	1000	0	0	63944
intergenic_variant	78	-11	63944	1738	0	0	63944
intergenic_variant	78	-11	63944	2000	0	0	63944
intergenic_variant	78	-11	63944	4359	1	1	63944
intergenic_variant	78	-11	63944	5000	1	1	63944
intergenic_variant	78	-11	63944	7718	0	1	63944
intergenic_variant	78	-11	63944	10000	0	1	63944
intergenic_variant	78	-11	63944	15000	0	1	63944
intergenic_variant	78	-11	63944	15708	0	1	63944
intergenic_variant	78	-10	63944	10	0	1	63944
intergenic_variant	78	-10	63944	20	0	1	63944
intergenic_variant	78	-10	63944	50	0	1	63944
intergenic_variant	78	-10	63944	100	0	1	63944
intergenic_variant	78	-10	63944	145	0	1	63944
intergenic_variant	78	-10	63944	200	0	1	63944
intergenic_variant	78	-10	63944	424	1	2	63944
intergenic_variant	78	-10	63944	500	0	2	63944
intergenic_variant	78	-10	63944	544	0	2	63944
intergenic_variant	78	-10	63944	780	0	2	63944
intergenic_variant	78	-10	63944	1000	0	2	63944
intergenic_variant	78	-10	63944	1738	0	2	63944
intergenic_variant	78	-10	63944	2000	0	2	63944
intergenic_variant	78	-10	63944	4359	0	2	63944
intergenic_variant	78	-10	63944	5000	1	3	63944
intergenic_variant	78	-10	63944	7718	0	3	63944
intergenic_variant	78	-10	63944	10000	0	3	63944
intergenic_variant	78	-10	63944	15000	1	4	63944
intergenic_variant	78	-10	63944	15708	1	4	63944
intergenic_variant	78	-8	63944	10	0	0	63944
intergenic_variant	78	-8	63944	20	0	0	63944
intergenic_variant	78	-8	63944	50	0	0	63944
intergenic_variant	78	-8	63944	100	0	0	63944
intergenic_variant	78	-8	63944	145	0	0	63944
intergenic_variant	78	-8	63944	200	1	1	63944
intergenic_variant	78	-8	63944	424	1	1	63944
intergenic_variant	78	-8	63944	500	1	1	63944
intergenic_variant	78	-8	63944	544	1	1	63944
intergenic_variant	78	-8	63944	780	1	1	63944
intergenic_variant	78	-8	63944	1000	1	1	63944
intergenic_variant	78	-8	63944	1738	1	2	63944
intergenic_variant	78	-8	63944	2000	1	2	63944
intergenic_variant	78	-8	63944	4359	1	2	63944
intergenic_variant	78	-8	63944	5000	1	2	63944
intergenic_variant	78	-8	63944	7718	1	2	63944
intergenic_variant	78	-8	63944	10000	1	2	63944
intergenic_variant	78	-8	63944	15000	1	2	63944
intergenic_variant	78	-8	63944	15708	1	2	63944
intergenic_variant	78	-7	63944	10	0	0	63944
intergenic_variant	78	-7	63944	20	0	0	63944
intergenic_variant	78	-7	63944	50	0	0	63944
intergenic_variant	78	-7	63944	100	0	0	63944
intergenic_variant	78	-7	63944	145	0	0	63944
intergenic_variant	78	-7	63944	200	0	0	63944
intergenic_variant	78	-7	63944	424	0	0	63944
intergenic_variant	78	-7	63944	500	0	0	63944
intergenic_variant	78	-7	63944	544	0	0	63944
intergenic_variant	78	-7	63944	780	0	0	63944
intergenic_variant	78	-7	63944	1000	0	0	63944
intergenic_variant	78	-7	63944	1738	0	0	63944
intergenic_variant	78	-7	63944	2000	0	0	63944
intergenic_variant	78	-7	63944	4359	0	0	63944
intergenic_variant	78	-7	63944	5000	0	0	63944
intergenic_variant	78	-7	63944	7718	1	1	63944
intergenic_variant	78	-7	63944	10000	1	1	63944
intergenic_variant	78	-7	63944	15000	0	1	63944
intergenic_variant	78	-7	63944	15708	0	1	63944
intergenic_variant	78	-6	63944	10	0	0	63944
intergenic_variant	78	-6	63944	20	0	0	63944
intergenic_variant	78	-6	63944	50	0	0	63944
intergenic_variant	78	-6	63944	100	0	0	63944
intergenic_variant	78	-6	63944	145	0	0	63944
intergenic_variant	78	-6	63944	200	0	0	63944
intergenic_variant	78	-6	63944	424	0	0	63944
intergenic_variant	78	-6	63944	500	0	0	63944
intergenic_variant	78	-6	63944	544	0	0	63944
intergenic_variant	78	-6	63944	780	0	0	63944
intergenic_variant	78	-6	63944	1000	0	0	63944
intergenic_variant	78	-6	63944	1738	1	1	63944
intergenic_variant	78	-6	63944	2000	0	1	63944
intergenic_variant	78	-6	63944	4359	0	1	63944
intergenic_variant	78	-6	63944	5000	0	1	63944
intergenic_variant	78	-6	63944	7718	0	1	63944
intergenic_variant	78	-6	63944	10000	0	1	63944
intergenic_variant	78	-6	63944	15000	1	2	63944
intergenic_variant	78	-6	63944	15708	1	2	63944
intergenic_variant	78	-5	63944	10	0	0	63944
intergenic_variant	78	-5	63944	20	1	1	63944
intergenic_variant	78	-5	63944	50	3	3	63944
intergenic_variant	78	-5	63944	100	2	3	63944
intergenic_variant	78	-5	63944	145	1	3	63944
intergenic_variant	78	-5	63944	200	1	3	63944
intergenic_variant	78	-5	63944	424	0	3	63944
intergenic_variant	78	-5	63944	500	0	3	63944
intergenic_variant	78	-5	63944	544	0	3	63944
intergenic_variant	78	-5	63944	780	0	3	63944
intergenic_variant	78	-5	63944	1000	0	3	63944
intergenic_variant	78	-5	63944	1738	0	3	63944
intergenic_variant	78	-5	63944	2000	0	3	63944
intergenic_variant	78	-5	63944	4359	1	4	63944
intergenic_variant	78	-5	63944	5000	1	4	63944
intergenic_variant	78	-5	63944	7718	2	5	63944
intergenic_variant	78	-5	63944	10000	3	6	63944
intergenic_variant	78	-5	63944	15000	3	6	63944
intergenic_variant	78	-5	63944	15708	4	7	63944
intergenic_variant	78	-4	63944	10	0	0	63944
intergenic_variant	78	-4	63944	20	0	0	63944
intergenic_variant	78	-4	63944	50	0	0	63944
intergenic_variant	78	-4	63944	100	0	0	63944
intergenic_variant	78	-4	63944	145	0	1	63944
intergenic_variant	78	-4	63944	200	0	1	63944
intergenic_variant	78	-4	63944	424	0	1	63944
intergenic_variant	78	-4	63944	500	0	1	63944
intergenic_variant	78	-4	63944	544	0	1	63944
intergenic_variant	78	-4	63944	780	0	1	63944
intergenic_variant	78	-4	63944	1000	1	2	63944
intergenic_variant	78	-4	63944	1738	1	3	63944
intergenic_variant	78	-4	63944	2000	0	3	63944
intergenic_variant	78	-4	63944	4359	2	5	63944
intergenic_variant	78	-4	63944	5000	2	5	63944
intergenic_variant	78	-4	63944	7718	4	7	63944
intergenic_variant	78	-4	63944	10000	4	9	63944
intergenic_variant	78	-4	63944	15000	4	10	63944
intergenic_variant	78	-4	63944	15708	4	10	63944
intergenic_variant	78	-3	63944	10	0	0	63944
intergenic_variant	78	-3	63944	20	0	0	63944
intergenic_variant	78	-3	63944	50	0	0	63944
intergenic_variant	78	-3	63944	100	0	0	63944
intergenic_variant	78	-3	63944	145	0	0	63944
intergenic_variant	78	-3	63944	200	0	0	63944
intergenic_variant	78	-3	63944	424	1	1	63944
intergenic_variant	78	-3	63944	500	1	1	63944
intergenic_variant	78	-3	63944	544	1	1	63944
intergenic_variant	78	-3	63944	780	1	1	63944
intergenic_variant	78	-3	63944	1000	1	1	63944
intergenic_variant	78	-3	63944	1738	1	1	63944
intergenic_variant	78	-3	63944	2000	1	1	63944
intergenic_variant	78	-3	63944	4359	3	3	63944
intergenic_variant	78	-3	63944	5000	3	3	63944
intergenic_variant	78	-3	63944	7718	5	5	63944
intergenic_variant	78	-3	63944	10000	5	6	63944
intergenic_variant	78	-3	63944	15000	3	6	63944
intergenic_variant	78	-3	63944	15708	4	7	63944
intergenic_variant	78	-2	63944	10	0	0	63944
intergenic_variant	78	-2	63944	20	0	0	63944
intergenic_variant	78	-2	63944	50	0	0	63944
intergenic_variant	78	-2	63944	100	1	1	63944
intergenic_variant	78	-2	63944	145	1	1	63944
intergenic_variant	78	-2	63944	200	1	1	63944
intergenic_variant	78	-2	63944	424	2	2	63944
intergenic_variant	78	-2	63944	500	2	2	63944
intergenic_variant	78	-2	63944	544	2	2	63944
intergenic_variant	78	-2	63944	780	2	2	63944
intergenic_variant	78	-2	63944	1000	2	2	63944
intergenic_variant	78	-2	63944	1738	4	4	63944
intergenic_variant	78	-2	63944	2000	4	4	63944
intergenic_variant	78	-2	63944	4359	5	6	63944
intergenic_variant	78	-2	63944	5000	5	6	63944
intergenic_variant	78	-2	63944	7718	6	7	63944
intergenic_variant	78	-2	63944	10000	7	8	63944
intergenic_variant	78	-2	63944	15000	7	10	63944
intergenic_variant	78	-2	63944	15708	7	10	63944
intergenic_variant	78	-1	63944	10	0	0	63944
intergenic_variant	78	-1	63944	20	1	1	63944
intergenic_variant	78	-1	63944	50	0	1	63944
intergenic_variant	78	-1	63944	100	1	2	63944
intergenic_variant	78	-1	63944	145	2	4	63944
intergenic_variant	78	-1	63944	200	1	4	63944
intergenic_variant	78	-1	63944	424	1	5	63944
intergenic_variant	78	-1	63944	500	1	5	63944
intergenic_variant	78	-1	63944	544	1	5	63944
intergenic_variant	78	-1	63944	780	1	5	63944
intergenic_variant	78	-1	63944	1000	1	5	63944
intergenic_variant	78	-1	63944	1738	2	6	63944
intergenic_variant	78	-1	63944	2000	2	6	63944
intergenic_variant	78	-1	63944	4359	7	12	63944
intergenic_variant	78	-1	63944	5000	9	15	63944
intergenic_variant	78	-1	63944	7718	9	17	63944
intergenic_variant	78	-1	63944	10000	11	20	63944
intergenic_variant	78	-1	63944	15000	17	28	63944
intergenic_variant	78	-1	63944	15708	18	29	63944
intergenic_variant	78	1	63944	10	0	0	63944
intergenic_variant	78	1	63944	20	0	0	63944
intergenic_variant	78	1	63944	50	1	1	63944
intergenic_variant	78	1	63944	100	1	1	63944
intergenic_variant	78	1	63944	145	1	1	63944
intergenic_variant	78	1	63944	200	0	1	63944
intergenic_variant	78	1	63944	424	0	1	63944
intergenic_variant	78	1	63944	500	0	1	63944
intergenic_variant	78	1	63944	544	1	2	63944
intergenic_variant	78	1	63944	780	3	4	63944
intergenic_variant	78	1	63944	1000	4	5	63944
intergenic_variant	78	1	63944	1738	4	5	63944
intergenic_variant	78	1	63944	2000	4	5	63944
intergenic_variant	78	1	63944	4359	6	7	63944
intergenic_variant	78	1	63944	5000	6	7	63944
intergenic_variant	78	1	63944	7718	7	8	63944
intergenic_variant	78	1	63944	10000	6	8	63944
intergenic_variant	78	1	63944	15000	5	8	63944
intergenic_variant	78	1	63944	15708	5	8	63944
intergenic_variant	78	2	63944	10	0	0	63944
intergenic_variant	78	2	63944	20	0	0	63944
intergenic_variant	78	2	63944	50	0	0	63944
intergenic_variant	78	2	63944	100	0	0	63944
intergenic_variant	78	2	63944	145	1	1	63944
intergenic_variant	78	2	63944	200	1	1	63944
intergenic_variant	78	2	63944	424	1	1	63944
intergenic_variant	78	2	63944	500	0	1	63944
intergenic_variant	78	2	63944	544	0	1	63944
intergenic_variant	78	2	63944	780	0	1	63944
intergenic_variant	78	2	63944	1000	1	2	63944
intergenic_variant	78	2	63944	1738	2	3	63944
intergenic_variant	78	2	63944	2000	1	3	63944
intergenic_variant	78	2	63944	4359	0	3	63944
intergenic_variant	78	2	63944	5000	1	4	63944
intergenic_variant	78	2	63944	7718	1	5	63944
intergenic_variant	78	2	63944	10000	2	6	63944
intergenic_variant	78	2	63944	15000	4	8	63944
intergenic_variant	78	2	63944	15708	4	8	63944
intergenic_variant	78	3	63944	10	0	0	63944
intergenic_variant	78	3	63944	20	0	0	63944
intergenic_variant	78	3	63944	50	0	0	63944
intergenic_variant	78	3	63944	100	0	0	63944
intergenic_variant	78	3	63944	145	0	0	63944
intergenic_variant	78	3	63944	200	0	0	63944
intergenic_variant	78	3	63944	424	0	0	63944
intergenic_variant	78	3	63944	500	1	1	63944
intergenic_variant	78	3	63944	544	1	1	63944
intergenic_variant	78	3	63944	780	1	1	63944
intergenic_variant	78	3	63944	1000	1	1	63944
intergenic_variant	78	3	63944	1738	0	1	63944
intergenic_variant	78	3	63944	2000	0	1	63944
intergenic_variant	78	3	63944	4359	0	1	63944
intergenic_variant	78	3	63944	5000	0	1	63944
intergenic_variant	78	3	63944	7718	1	2	63944
intergenic_variant	78	3	63944	10000	1	2	63944
intergenic_variant	78	3	63944	15000	2	3	63944
intergenic_variant	78	3	63944	15708	3	4	63944
intergenic_variant	78	4	63944	10	0	0	63944
intergenic_variant	78	4	63944	20	0	0	63944
intergenic_variant	78	4	63944	50	0	0	63944
intergenic_variant	78	4	63944	100	0	0	63944
intergenic_variant	78	4	63944	145	0	0	63944
intergenic_variant	78	4	63944	200	0	0	63944
intergenic_variant	78	4	63944	424	0	0	63944
intergenic_variant	78	4	63944	500	0	0	63944
intergenic_variant	78	4	63944	544	0	0	63944
intergenic_variant	78	4	63944	780	1	1	63944
intergenic_variant	78	4	63944	1000	1	1	63944
intergenic_variant	78	4	63944	1738	1	1	63944
intergenic_variant	78	4	63944	2000	1	1	63944
intergenic_variant	78	4	63944	4359	2	2	63944
intergenic_variant	78	4	63944	5000	1	2	63944
intergenic_variant	78	4	63944	7718	1	2	63944
intergenic_variant	78	4	63944	10000	2	3	63944
intergenic_variant	78	4	63944	15000	3	4	63944
intergenic_variant	78	4	63944	15708	3	4	63944
intergenic_variant	78	5	63944	10	0	0	63944
intergenic_variant	78	5	63944	20	0	0	63944
intergenic_variant	78	5	63944	50	0	0	63944
intergenic_variant	78	5	63944	100	0	2	63944
intergenic_variant	78	5	63944	145	0	2	63944
intergenic_variant	78	5	63944	200	0	2	63944
intergenic_variant	78	5	63944	424	1	4	63944
intergenic_variant	78	5	63944	500	1	4	63944
intergenic_variant	78	5	63944	544	1	4	63944
intergenic_variant	78	5	63944	780	2	6	63944
intergenic_variant	78	5	63944	1000	1	6	63944
intergenic_variant	78	5	63944	1738	4	9	63944
intergenic_variant	78	5	63944	2000	3	9	63944
intergenic_variant	78	5	63944	4359	2	9	63944
intergenic_variant	78	5	63944	5000	2	9	63944
intergenic_variant	78	5	63944	7718	3	10	63944
intergenic_variant	78	5	63944	10000	3	10	63944
intergenic_variant	78	5	63944	15000	2	10	63944
intergenic_variant	78	5	63944	15708	2	10	63944
intergenic_variant	78	6	63944	10	0	0	63944
intergenic_variant	78	6	63944	20	0	0	63944
intergenic_variant	78	6	63944	50	1	1	63944
intergenic_variant	78	6	63944	100	2	2	63944
intergenic_variant	78	6	63944	145	2	2	63944
intergenic_variant	78	6	63944	200	2	2	63944
intergenic_variant	78	6	63944	424	2	3	63944
intergenic_variant	78	6	63944	500	2	3	63944
intergenic_variant	78	6	63944	544	2	3	63944
intergenic_variant	78	6	63944	780	1	3	63944
intergenic_variant	78	6	63944	1000	1	3	63944
intergenic_variant	78	6	63944	1738	2	4	63944
intergenic_variant	78	6	63944	2000	2	4	63944
intergenic_variant	78	6	63944	4359	3	5	63944
intergenic_variant	78	6	63944	5000	2	5	63944
intergenic_variant	78	6	63944	7718	2	5	63944
intergenic_variant	78	6	63944	10000	1	5	63944
intergenic_variant	78	6	63944	15000	1	5	63944
intergenic_variant	78	6	63944	15708	1	5	63944
intergenic_variant	78	7	63944	10	0	0	63944
intergenic_variant	78	7	63944	20	0	0	63944
intergenic_variant	78	7	63944	50	0	0	63944
intergenic_variant	78	7	63944	100	0	0	63944
intergenic_variant	78	7	63944	145	0	0	63944
intergenic_variant	78	7	63944	200	0	0	63944
intergenic_variant	78	7	63944	424	0	0	63944
intergenic_variant	78	7	63944	500	0	0	63944
intergenic_variant	78	7	63944	544	0	0	63944
intergenic_variant	78	7	63944	780	0	0	63944
intergenic_variant	78	7	63944	1000	0	0	63944
intergenic_variant	78	7	63944	1738	0	0	63944
intergenic_variant	78	7	63944	2000	0	0	63944
intergenic_variant	78	7	63944	4359	0	0	63944
intergenic_variant	78	7	63944	5000	1	1	63944
intergenic_variant	78	7	63944	7718	2	2	63944
intergenic_variant	78	7	63944	10000	2	2	63944
intergenic_variant	78	7	63944	15000	2	2	63944
intergenic_variant	78	7	63944	15708	2	2	63944
intergenic_variant	78	8	63944	10	0	0	63944
intergenic_variant	78	8	63944	20	0	0	63944
intergenic_variant	78	8	63944	50	0	0	63944
intergenic_variant	78	8	63944	100	0	0	63944
intergenic_variant	78	8	63944	145	0	0	63944
intergenic_variant	78	8	63944	200	0	0	63944
intergenic_variant	78	8	63944	424	0	0	63944
intergenic_variant	78	8	63944	500	0	0	63944
intergenic_variant	78	8	63944	544	0	0	63944
intergenic_variant	78	8	63944	780	1	1	63944
intergenic_variant	78	8	63944	1000	1	1	63944
intergenic_variant	78	8	63944	1738	0	1	63944
intergenic_variant	78	8	63944	2000	0	1	63944
intergenic_variant	78	8	63944	4359	1	2	63944
intergenic_variant	78	8	63944	5000	1	2	63944
intergenic_variant	78	8	63944	7718	1	2	63944
intergenic_variant	78	8	63944	10000	1	2	63944
intergenic_variant	78	8	63944	15000	2	3	63944
intergenic_variant	78	8	63944	15708	2	3	63944
intergenic_variant	78	9	63944	10	0	0	63944
intergenic_variant	78	9	63944	20	0	0	63944
intergenic_variant	78	9	63944	50	0	0	63944
intergenic_variant	78	9	63944	100	0	0	63944
intergenic_variant	78	9	63944	145	0	0	63944
intergenic_variant	78	9	63944	200	0	0	63944
intergenic_variant	78	9	63944	424	0	0	63944
intergenic_variant	78	9	63944	500	0	0	63944
intergenic_variant	78	9	63944	544	0	0	63944
intergenic_variant	78	9	63944	780	1	1	63944
intergenic_variant	78	9	63944	1000	1	1	63944
intergenic_variant	78	9	63944	1738	1	1	63944
intergenic_variant	78	9	63944	2000	1	1	63944
intergenic_variant	78	9	63944	4359	1	2	63944
intergenic_variant	78	9	63944	5000	1	2	63944
intergenic_variant	78	9	63944	7718	1	2	63944
intergenic_variant	78	9	63944	10000	0	2	63944
intergenic_variant	78	9	63944	15000	2	4	63944
intergenic_variant	78	9	63944	15708	2	4	63944
intergenic_variant	78	10	63944	10	0	0	63944
intergenic_variant	78	10	63944	20	0	0	63944
intergenic_variant	78	10	63944	50	0	0	63944
intergenic_variant	78	10	63944	100	1	1	63944
intergenic_variant	78	10	63944	145	2	2	63944
intergenic_variant	78	10	63944	200	2	2	63944
intergenic_variant	78	10	63944	424	1	2	63944
intergenic_variant	78	10	63944	500	1	2	63944
intergenic_variant	78	10	63944	544	1	2	63944
intergenic_variant	78	10	63944	780	1	2	63944
intergenic_variant	78	10	63944	1000	1	2	63944
intergenic_variant	78	10	63944	1738	1	2	63944
intergenic_variant	78	10	63944	2000	1	2	63944
intergenic_variant	78	10	63944	4359	2	3	63944
intergenic_variant	78	10	63944	5000	2	3	63944
intergenic_variant	78	10	63944	7718	4	5	63944
intergenic_variant	78	10	63944	10000	4	5	63944
intergenic_variant	78	10	63944	15000	4	5	63944
intergenic_variant	78	10	63944	15708	4	5	63944
intergenic_variant	78	13	63944	10	0	0	63944
intergenic_variant	78	13	63944	20	0	0	63944
intergenic_variant	78	13	63944	50	0	0	63944
intergenic_variant	78	13	63944	100	0	0	63944
intergenic_variant	78	13	63944	145	0	0	63944
intergenic_variant	78	13	63944	200	0	0	63944
intergenic_variant	78	13	63944	424	0	0	63944
intergenic_variant	78	13	63944	500	0	0	63944
intergenic_variant	78	13	63944	544	0	0	63944
intergenic_variant	78	13	63944	780	0	0	63944
intergenic_variant	78	13	63944	1000	0	0	63944
intergenic_variant	78	13	63944	1738	0	0	63944
intergenic_variant	78	13	63944	2000	0	0	63944
intergenic_variant	78	13	63944	4359	0	0	63944
intergenic_variant	78	13	63944	5000	0	0	63944
intergenic_variant	78	13	63944	7718	1	1	63944
intergenic_variant	78	13	63944	10000	1	1	63944
intergenic_variant	78	13	63944	15000	1	1	63944
intergenic_variant	78	13	63944	15708	1	1	63944
intergenic_variant	78	15	63944	10	0	0	63944
intergenic_variant	78	15	63944	20	0	0	63944
intergenic_variant	78	15	63944	50	0	0	63944
intergenic_variant	78	15	63944	100	0	0	63944
intergenic_variant	78	15	63944	145	0	0	63944
intergenic_variant	78	15	63944	200	0	0	63944
intergenic_variant	78	15	63944	424	0	0	63944
intergenic_variant	78	15	63944	500	0	0	63944
intergenic_variant	78	15	63944	544	0	0	63944
intergenic_variant	78	15	63944	780	0	0	63944
intergenic_variant	78	15	63944	1000	0	0	63944
intergenic_variant	78	15	63944	1738	0	0	63944
intergenic_variant	78	15	63944	2000	0	0	63944
intergenic_variant	78	15	63944	4359	0	0	63944
intergenic_variant	78	15	63944	5000	1	1	63944
intergenic_variant	78	15	63944	7718	1	1	63944
intergenic_variant	78	15	63944	10000	1	1	63944
intergenic_variant	78	15	63944	15000	1	2	63944
intergenic_variant	78	15	63944	15708	1	2	63944
intergenic_variant	78	20	63944	10	0	0	63944
intergenic_variant	78	20	63944	20	0	0	63944
intergenic_variant	78	20	63944	50	0	0	63944
intergenic_variant	78	20	63944	100	0	0	63944
intergenic_variant	78	20	63944	145	0	0	63944
intergenic_variant	78	20	63944	200	0	0	63944
intergenic_variant	78	20	63944	424	0	0	63944
intergenic_variant	78	20	63944	500	0	0	63944
intergenic_variant	78	20	63944	544	0	0	63944
intergenic_variant	78	20	63944	780	0	0	63944
intergenic_variant	78	20	63944	1000	0	0	63944
intergenic_variant	78	20	63944	1738	0	0	63944
intergenic_variant	78	20	63944	2000	0	0	63944
intergenic_variant	78	20	63944	4359	1	1	63944
intergenic_variant	78	20	63944	5000	1	1	63944
intergenic_variant	78	20	63944	7718	1	1	63944
intergenic_variant	78	20	63944	10000	1	1	63944
intergenic_variant	78	20	63944	15000	1	1	63944
intergenic_variant	78	20	63944	15708	1	1	63944
intergenic_variant	78	24	63944	10	0	0	63944
intergenic_variant	78	24	63944	20	0	0	63944
intergenic_variant	78	24	63944	50	0	0	63944
intergenic_variant	78	24	63944	100	0	0	63944
intergenic_variant	78	24	63944	145	0	0	63944
intergenic_variant	78	24	63944	200	0	0	63944
intergenic_variant	78	24	63944	424	0	0	63944
intergenic_variant	78	24	63944	500	0	0	63944
intergenic_variant	78	24	63944	544	0	0	63944
intergenic_variant	78	24	63944	780	0	0	63944
intergenic_variant	78	24	63944	1000	0	0	63944
intergenic_variant	78	24	63944	1738	0	0	63944
intergenic_variant	78	24	63944	2000	0	0	63944
intergenic_variant	78	24	63944	4359	0	0	63944
intergenic_variant	78	24	63944	5000	0	0	63944
intergenic_variant	78	24	63944	7718	0	0	63944
intergenic_variant	78	24	63944	10000	0	0	63944
intergenic_variant	78	24	63944	15000	1	1	63944
intergenic_variant	78	24	63944	15708	1	1	63944
intergenic_variant	78	27	63944	10	0	0	63944
intergenic_variant	78	27	63944	20	0	0	63944
intergenic_variant	78	27	63944	50	0	0	63944
intergenic_variant	78	27	63944	100	0	0	63944
intergenic_variant	78	27	63944	145	0	0	63944
intergenic_variant	78	27	63944	200	0	0	63944
intergenic_variant	78	27	63944	424	0	0	63944
intergenic_variant	78	27	63944	500	0	0	63944
intergenic_variant	78	27	63944	544	0	0	63944
intergenic_variant	78	27	63944	780	0	0	63944
intergenic_variant	78	27	63944	1000	0	0	63944
intergenic_variant	78	27	63944	1738	1	1	63944
intergenic_variant	78	27	63944	2000	1	1	63944
intergenic_variant	78	27	63944	4359	2	2	63944
intergenic_variant	78	27	63944	5000	2	2	63944
intergenic_variant	78	27	63944	7718	2	2	63944
intergenic_variant	78	27	63944	10000	2	2	63944
intergenic_variant	78	27	63944	15000	2	2	63944
intergenic_variant	78	27	63944	15708	2	2	63944
intergenic_variant	78	28	63944	10	0	0	63944
intergenic_variant	78	28	63944	20	0	0	63944
intergenic_variant	78	28	63944	50	0	0	63944
intergenic_variant	78	28	63944	100	0	0	63944
intergenic_variant	78	28	63944	145	0	0	63944
intergenic_variant	78	28	63944	200	0	0	63944
intergenic_variant	78	28	63944	424	0	0	63944
intergenic_variant	78	28	63944	500	0	0	63944
intergenic_variant	78	28	63944	544	0	0	63944
intergenic_variant	78	28	63944	780	0	0	63944
intergenic_variant	78	28	63944	1000	0	0	63944
intergenic_variant	78	28	63944	1738	0	0	63944
intergenic_variant	78	28	63944	2000	0	0	63944
intergenic_variant	78	28	63944	4359	0	0	63944
intergenic_variant	78	28	63944	5000	0	0	63944
intergenic_variant	78	28	63944	7718	0	0	63944
intergenic_variant	78	28	63944	10000	0	0	63944
intergenic_variant	78	28	63944	15000	1	1	63944
intergenic_variant	78	28	63944	15708	1	1	63944
intergenic_variant	78	30	63944	10	0	0	63944
intergenic_variant	78	30	63944	20	0	0	63944
intergenic_variant	78	30	63944	50	0	0	63944
intergenic_variant	78	30	63944	100	0	0	63944
intergenic_variant	78	30	63944	145	0	0	63944
intergenic_variant	78	30	63944	200	0	0	63944
intergenic_variant	78	30	63944	424	0	0	63944
intergenic_variant	78	30	63944	500	0	0	63944
intergenic_variant	78	30	63944	544	0	0	63944
intergenic_variant	78	30	63944	780	0	0	63944
intergenic_variant	78	30	63944	1000	0	0	63944
intergenic_variant	78	30	63944	1738	0	0	63944
intergenic_variant	78	30	63944	2000	0	0	63944
intergenic_variant	78	30	63944	4359	0	0	63944
intergenic_variant	78	30	63944	5000	0	0	63944
intergenic_variant	78	30	63944	7718	0	0	63944
intergenic_variant	78	30	63944	10000	1	1	63944
intergenic_variant	78	30	63944	15000	1	1	63944
intergenic_variant	78	30	63944	15708	1	1	63944
intergenic_variant	78	33	63944	10	0	0	63944
intergenic_variant	78	33	63944	20	0	0	63944
intergenic_variant	78	33	63944	50	1	1	63944
intergenic_variant	78	33	63944	100	1	1	63944
intergenic_variant	78	33	63944	145	1	1	63944
intergenic_variant	78	33	63944	200	0	1	63944
intergenic_variant	78	33	63944	424	0	1	63944
intergenic_variant	78	33	63944	500	0	1	63944
intergenic_variant	78	33	63944	544	0	1	63944
intergenic_variant	78	33	63944	780	0	1	63944
intergenic_variant	78	33	63944	1000	0	1	63944
intergenic_variant	78	33	63944	1738	0	1	63944
intergenic_variant	78	33	63944	2000	0	1	63944
intergenic_variant	78	33	63944	4359	0	1	63944
intergenic_variant	78	33	63944	5000	0	1	63944
intergenic_variant	78	33	63944	7718	0	1	63944
intergenic_variant	78	33	63944	10000	0	1	63944
intergenic_variant	78	33	63944	15000	0	1	63944
intergenic_variant	78	33	63944	15708	1	2	63944
intergenic_variant	78	40	63944	10	0	0	63944
intergenic_variant	78	40	63944	20	0	0	63944
intergenic_variant	78	40	63944	50	0	0	63944
intergenic_variant	78	40	63944	100	0	0	63944
intergenic_variant	78	40	63944	145	0	0	63944
intergenic_variant	78	40	63944	200	0	0	63944
intergenic_variant	78	40	63944	424	0	0	63944
intergenic_variant	78	40	63944	500	0	0	63944
intergenic_variant	78	40	63944	544	0	0	63944
intergenic_variant	78	40	63944	780	0	0	63944
intergenic_variant	78	40	63944	1000	0	0	63944
intergenic_variant	78	40	63944	1738	0	0	63944
intergenic_variant	78	40	63944	2000	0	0	63944
intergenic_variant	78	40	63944	4359	0	0	63944
intergenic_variant	78	40	63944	5000	0	0	63944
intergenic_variant	78	40	63944	7718	0	1	63944
intergenic_variant	78	40	63944	10000	0	1	63944
intergenic_variant	78	40	63944	15000	0	1	63944
intergenic_variant	78	40	63944	15708	0	1	63944
intergenic_variant	78	72	63944	10	0	0	63944
intergenic_variant	78	72	63944	20	0	0	63944
intergenic_variant	78	72	63944	50	0	0	63944
intergenic_variant	78	72	63944	100	0	0	63944
intergenic_variant	78	72	63944	145	0	0	63944
intergenic_variant	78	72	63944	200	0	0	63944
intergenic_variant	78	72	63944	424	0	0	63944
intergenic_variant	78	72	63944	500	0	0	63944
intergenic_variant	78	72	63944	544	0	0	63944
intergenic_variant	78	72	63944	780	0	0	63944
intergenic_variant	78	72	63944	1000	0	0	63944
intergenic_variant	78	72	63944	1738	0	0	63944
intergenic_variant	78	72	63944	2000	0	0	63944
intergenic_variant	78	72	63944	4359	0	0	63944
intergenic_variant	78	72	63944	5000	0	0	63944
intergenic_variant	78	72	63944	7718	0	0	63944
intergenic_variant	78	72	63944	10000	0	0	63944
intergenic_variant	78	72	63944	15000	2	2	63944
intergenic_variant	78	72	63944	15708	2	2	63944
intergenic_variant	78	173	63944	10	0	0	63944
intergenic_variant	78	173	63944	20	0	0	63944
intergenic_variant	78	173	63944	50	0	0	63944
intergenic_variant	78	173	63944	100	0	0	63944
intergenic_variant	78	173	63944	145	0	0	63944
intergenic_variant	78	173	63944	200	0	0	63944
intergenic_variant	78	173	63944	424	0	0	63944
intergenic_variant	78	173	63944	500	0	0	63944
intergenic_variant	78	173	63944	544	0	0	63944
intergenic_variant	78	173	63944	780	0	0	63944
intergenic_variant	78	173	63944	1000	0	0	63944
intergenic_variant	78	173	63944	1738	0	0	63944
intergenic_variant	78	173	63944	2000	0	0	63944
intergenic_variant	78	173	63944	4359	0	0	63944
intergenic_variant	78	173	63944	5000	0	0	63944
intergenic_variant	78	173	63944	7718	0	0	63944
intergenic_variant	78	173	63944	10000	1	1	63944
intergenic_variant	78	173	63944	15000	1	1	63944
intergenic_variant	78	173	63944	15708	1	1	63944
intergenic_variant	78	187	63944	10	0	0	63944
intergenic_variant	78	187	63944	20	0	0	63944
intergenic_variant	78	187	63944	50	0	0	63944
intergenic_variant	78	187	63944	100	0	0	63944
intergenic_variant	78	187	63944	145	0	0	63944
intergenic_variant	78	187	63944	200	0	0	63944
intergenic_variant	78	187	63944	424	0	0	63944
intergenic_variant	78	187	63944	500	0	0	63944
intergenic_variant	78	187	63944	544	0	0	63944
intergenic_variant	78	187	63944	780	0	0	63944
intergenic_variant	78	187	63944	1000	0	0	63944
intergenic_variant	78	187	63944	1738	0	0	63944
intergenic_variant	78	187	63944	2000	0	0	63944
intergenic_variant	78	187	63944	4359	1	1	63944
intergenic_variant	78	187	63944	5000	1	1	63944
intergenic_variant	78	187	63944	7718	1	1	63944
intergenic_variant	78	187	63944	10000	1	1	63944
intergenic_variant	78	187	63944	15000	1	1	63944
intergenic_variant	78	187	63944	15708	1	1	63944
intergenic_variant	78	202	63944	10	0	0	63944
intergenic_variant	78	202	63944	20	0	0	63944
intergenic_variant	78	202	63944	50	0	0	63944
intergenic_variant	78	202	63944	100	0	0	63944
intergenic_variant	78	202	63944	145	0	0	63944
intergenic_variant	78	202	63944	200	0	0	63944
intergenic_variant	78	202	63944	424	0	0	63944
intergenic_variant	78	202	63944	500	0	0	63944
intergenic_variant	78	202	63944	544	0	0	63944
intergenic_variant	78	202	63944	780	0	0	63944
intergenic_variant	78	202	63944	1000	0	0	63944
intergenic_variant	78	202	63944	1738	0	0	63944
intergenic_variant	78	202	63944	2000	0	0	63944
intergenic_variant	78	202	63944	4359	0	0	63944
intergenic_variant	78	202	63944	5000	0	0	63944
intergenic_variant	78	202	63944	7718	0	0	63944
intergenic_variant	78	202	63944	10000	0	1	63944
intergenic_variant	78	202	63944	15000	0	1	63944
intergenic_variant	78	202	63944	15708	0	1	63944
intergenic_variant	78	228	63944	10	0	0	63944
intergenic_variant	78	228	63944	20	0	0	63944
intergenic_variant	78	228	63944	50	0	0	63944
intergenic_variant	78	228	63944	100	0	0	63944
intergenic_variant	78	228	63944	145	0	0	63944
intergenic_variant	78	228	63944	200	0	0	63944
intergenic_variant	78	228	63944	424	0	0	63944
intergenic_variant	78	228	63944	500	0	0	63944
intergenic_variant	78	228	63944	544	0	0	63944
intergenic_variant	78	228	63944	780	0	0	63944
intergenic_variant	78	228	63944	1000	0	0	63944
intergenic_variant	78	228	63944	1738	0	0	63944
intergenic_variant	78	228	63944	2000	0	0	63944
intergenic_variant	78	228	63944	4359	1	1	63944
intergenic_variant	78	228	63944	5000	1	1	63944
intergenic_variant	78	228	63944	7718	1	1	63944
intergenic_variant	78	228	63944	10000	1	1	63944
intergenic_variant	78	228	63944	15000	1	1	63944
intergenic_variant	78	228	63944	15708	1	1	63944
intergenic_variant	78	231	63944	10	0	0	63944
intergenic_variant	78	231	63944	20	0	0	63944
intergenic_variant	78	231	63944	50	0	0	63944
intergenic_variant	78	231	63944	100	0	0	63944
intergenic_variant	78	231	63944	145	0	0	63944
intergenic_variant	78	231	63944	200	0	0	63944
intergenic_variant	78	231	63944	424	0	0	63944
intergenic_variant	78	231	63944	500	0	0	63944
intergenic_variant	78	231	63944	544	0	0	63944
intergenic_variant	78	231	63944	780	0	0	63944
intergenic_variant	78	231	63944	1000	0	0	63944
intergenic_variant	78	231	63944	1738	0	0	63944
intergenic_variant	78	231	63944	2000	0	0	63944
intergenic_variant	78	231	63944	4359	1	1	63944
intergenic_variant	78	231	63944	5000	1	1	63944
intergenic_variant	78	231	63944	7718	1	1	63944
intergenic_variant	78	231	63944	10000	1	1	63944
intergenic_variant	78	231	63944	15000	1	1	63944
intergenic_variant	78	231	63944	15708	1	1	63944
intergenic_variant	79	-171	63075	10	0	0	63075
intergenic_variant	79	-171	63075	20	0	0	63075
intergenic_variant	79	-171	63075	50	0	0	63075
intergenic_variant	79	-171	63075	100	0	0	63075
intergenic_variant	79	-171	63075	145	0	0	63075
intergenic_variant	79	-171	63075	200	1	1	63075
intergenic_variant	79	-171	63075	424	1	1	63075
intergenic_variant	79	-171	63075	500	1	1	63075
intergenic_variant	79	-171	63075	544	1	1	63075
intergenic_variant	79	-171	63075	780	1	1	63075
intergenic_variant	79	-171	63075	1000	2	2	63075
intergenic_variant	79	-171	63075	1738	1	2	63075
intergenic_variant	79	-171	63075	2000	1	2	63075
intergenic_variant	79	-171	63075	4359	1	2	63075
intergenic_variant	79	-171	63075	5000	1	2	63075
intergenic_variant	79	-171	63075	7718	1	2	63075
intergenic_variant	79	-171	63075	10000	1	2	63075
intergenic_variant	79	-171	63075	15000	0	2	63075
intergenic_variant	79	-171	63075	15708	0	2	63075
intergenic_variant	79	-62	63075	10	0	0	63075
intergenic_variant	79	-62	63075	20	0	0	63075
intergenic_variant	79	-62	63075	50	0	0	63075
intergenic_variant	79	-62	63075	100	1	1	63075
intergenic_variant	79	-62	63075	145	0	1	63075
intergenic_variant	79	-62	63075	200	0	1	63075
intergenic_variant	79	-62	63075	424	0	1	63075
intergenic_variant	79	-62	63075	500	0	1	63075
intergenic_variant	79	-62	63075	544	0	1	63075
intergenic_variant	79	-62	63075	780	0	1	63075
intergenic_variant	79	-62	63075	1000	0	1	63075
intergenic_variant	79	-62	63075	1738	0	1	63075
intergenic_variant	79	-62	63075	2000	0	1	63075
intergenic_variant	79	-62	63075	4359	0	1	63075
intergenic_variant	79	-62	63075	5000	0	1	63075
intergenic_variant	79	-62	63075	7718	0	1	63075
intergenic_variant	79	-62	63075	10000	0	1	63075
intergenic_variant	79	-62	63075	15000	0	1	63075
intergenic_variant	79	-62	63075	15708	0	1	63075
intergenic_variant	79	-55	63075	10	0	0	63075
intergenic_variant	79	-55	63075	20	0	0	63075
intergenic_variant	79	-55	63075	50	0	0	63075
intergenic_variant	79	-55	63075	100	0	0	63075
intergenic_variant	79	-55	63075	145	0	0	63075
intergenic_variant	79	-55	63075	200	0	0	63075
intergenic_variant	79	-55	63075	424	0	0	63075
intergenic_variant	79	-55	63075	500	1	1	63075
intergenic_variant	79	-55	63075	544	1	1	63075
intergenic_variant	79	-55	63075	780	1	1	63075
intergenic_variant	79	-55	63075	1000	1	1	63075
intergenic_variant	79	-55	63075	1738	0	1	63075
intergenic_variant	79	-55	63075	2000	0	1	63075
intergenic_variant	79	-55	63075	4359	0	1	63075
intergenic_variant	79	-55	63075	5000	0	1	63075
intergenic_variant	79	-55	63075	7718	0	1	63075
intergenic_variant	79	-55	63075	10000	0	1	63075
intergenic_variant	79	-55	63075	15000	0	1	63075
intergenic_variant	79	-55	63075	15708	0	1	63075
intergenic_variant	79	-40	63075	10	0	0	63075
intergenic_variant	79	-40	63075	20	0	0	63075
intergenic_variant	79	-40	63075	50	0	0	63075
intergenic_variant	79	-40	63075	100	0	0	63075
intergenic_variant	79	-40	63075	145	0	0	63075
intergenic_variant	79	-40	63075	200	0	0	63075
intergenic_variant	79	-40	63075	424	0	0	63075
intergenic_variant	79	-40	63075	500	0	0	63075
intergenic_variant	79	-40	63075	544	0	0	63075
intergenic_variant	79	-40	63075	780	0	0	63075
intergenic_variant	79	-40	63075	1000	0	0	63075
intergenic_variant	79	-40	63075	1738	0	0	63075
intergenic_variant	79	-40	63075	2000	0	0	63075
intergenic_variant	79	-40	63075	4359	0	0	63075
intergenic_variant	79	-40	63075	5000	0	0	63075
intergenic_variant	79	-40	63075	7718	0	0	63075
intergenic_variant	79	-40	63075	10000	0	0	63075
intergenic_variant	79	-40	63075	15000	1	1	63075
intergenic_variant	79	-40	63075	15708	1	1	63075
intergenic_variant	79	-39	63075	10	0	0	63075
intergenic_variant	79	-39	63075	20	0	0	63075
intergenic_variant	79	-39	63075	50	0	0	63075
intergenic_variant	79	-39	63075	100	1	1	63075
intergenic_variant	79	-39	63075	145	1	1	63075
intergenic_variant	79	-39	63075	200	1	1	63075
intergenic_variant	79	-39	63075	424	0	1	63075
intergenic_variant	79	-39	63075	500	0	1	63075
intergenic_variant	79	-39	63075	544	0	1	63075
intergenic_variant	79	-39	63075	780	0	1	63075
intergenic_variant	79	-39	63075	1000	0	1	63075
intergenic_variant	79	-39	63075	1738	0	1	63075
intergenic_variant	79	-39	63075	2000	0	1	63075
intergenic_variant	79	-39	63075	4359	0	1	63075
intergenic_variant	79	-39	63075	5000	0	1	63075
intergenic_variant	79	-39	63075	7718	0	1	63075
intergenic_variant	79	-39	63075	10000	0	1	63075
intergenic_variant	79	-39	63075	15000	0	1	63075
intergenic_variant	79	-39	63075	15708	0	1	63075
intergenic_variant	79	-26	63075	10	0	0	63075
intergenic_variant	79	-26	63075	20	0	0	63075
intergenic_variant	79	-26	63075	50	0	0	63075
intergenic_variant	79	-26	63075	100	0	0	63075
intergenic_variant	79	-26	63075	145	0	0	63075
intergenic_variant	79	-26	63075	200	0	0	63075
intergenic_variant	79	-26	63075	424	0	0	63075
intergenic_variant	79	-26	63075	500	0	0	63075
intergenic_variant	79	-26	63075	544	0	0	63075
intergenic_variant	79	-26	63075	780	0	0	63075
intergenic_variant	79	-26	63075	1000	0	0	63075
intergenic_variant	79	-26	63075	1738	0	0	63075
intergenic_variant	79	-26	63075	2000	0	0	63075
intergenic_variant	79	-26	63075	4359	0	0	63075
intergenic_variant	79	-26	63075	5000	0	0	63075
intergenic_variant	79	-26	63075	7718	0	0	63075
intergenic_variant	79	-26	63075	10000	0	0	63075
intergenic_variant	79	-26	63075	15000	1	1	63075
intergenic_variant	79	-26	63075	15708	1	1	63075
intergenic_variant	79	-25	63075	10	0	0	63075
intergenic_variant	79	-25	63075	20	0	0	63075
intergenic_variant	79	-25	63075	50	0	0	63075
intergenic_variant	79	-25	63075	100	0	0	63075
intergenic_variant	79	-25	63075	145	0	0	63075
intergenic_variant	79	-25	63075	200	0	0	63075
intergenic_variant	79	-25	63075	424	0	0	63075
intergenic_variant	79	-25	63075	500	0	0	63075
intergenic_variant	79	-25	63075	544	0	0	63075
intergenic_variant	79	-25	63075	780	0	0	63075
intergenic_variant	79	-25	63075	1000	0	0	63075
intergenic_variant	79	-25	63075	1738	0	0	63075
intergenic_variant	79	-25	63075	2000	0	0	63075
intergenic_variant	79	-25	63075	4359	1	1	63075
intergenic_variant	79	-25	63075	5000	1	1	63075
intergenic_variant	79	-25	63075	7718	1	1	63075
intergenic_variant	79	-25	63075	10000	1	1	63075
intergenic_variant	79	-25	63075	15000	0	1	63075
intergenic_variant	79	-25	63075	15708	0	1	63075
intergenic_variant	79	-23	63075	10	0	0	63075
intergenic_variant	79	-23	63075	20	0	0	63075
intergenic_variant	79	-23	63075	50	0	0	63075
intergenic_variant	79	-23	63075	100	0	0	63075
intergenic_variant	79	-23	63075	145	0	0	63075
intergenic_variant	79	-23	63075	200	0	0	63075
intergenic_variant	79	-23	63075	424	0	0	63075
intergenic_variant	79	-23	63075	500	0	0	63075
intergenic_variant	79	-23	63075	544	0	0	63075
intergenic_variant	79	-23	63075	780	0	0	63075
intergenic_variant	79	-23	63075	1000	0	0	63075
intergenic_variant	79	-23	63075	1738	0	0	63075
intergenic_variant	79	-23	63075	2000	0	0	63075
intergenic_variant	79	-23	63075	4359	1	1	63075
intergenic_variant	79	-23	63075	5000	2	2	63075
intergenic_variant	79	-23	63075	7718	2	2	63075
intergenic_variant	79	-23	63075	10000	2	2	63075
intergenic_variant	79	-23	63075	15000	2	2	63075
intergenic_variant	79	-23	63075	15708	2	2	63075
intergenic_variant	79	-20	63075	10	0	0	63075
intergenic_variant	79	-20	63075	20	0	0	63075
intergenic_variant	79	-20	63075	50	0	0	63075
intergenic_variant	79	-20	63075	100	0	0	63075
intergenic_variant	79	-20	63075	145	0	0	63075
intergenic_variant	79	-20	63075	200	0	0	63075
intergenic_variant	79	-20	63075	424	0	0	63075
intergenic_variant	79	-20	63075	500	0	0	63075
intergenic_variant	79	-20	63075	544	0	0	63075
intergenic_variant	79	-20	63075	780	0	0	63075
intergenic_variant	79	-20	63075	1000	0	0	63075
intergenic_variant	79	-20	63075	1738	2	2	63075
intergenic_variant	79	-20	63075	2000	2	2	63075
intergenic_variant	79	-20	63075	4359	2	2	63075
intergenic_variant	79	-20	63075	5000	2	2	63075
intergenic_variant	79	-20	63075	7718	2	2	63075
intergenic_variant	79	-20	63075	10000	2	2	63075
intergenic_variant	79	-20	63075	15000	2	2	63075
intergenic_variant	79	-20	63075	15708	2	2	63075
intergenic_variant	79	-17	63075	10	0	0	63075
intergenic_variant	79	-17	63075	20	0	0	63075
intergenic_variant	79	-17	63075	50	0	0	63075
intergenic_variant	79	-17	63075	100	0	0	63075
intergenic_variant	79	-17	63075	145	0	0	63075
intergenic_variant	79	-17	63075	200	0	0	63075
intergenic_variant	79	-17	63075	424	0	0	63075
intergenic_variant	79	-17	63075	500	0	0	63075
intergenic_variant	79	-17	63075	544	0	0	63075
intergenic_variant	79	-17	63075	780	0	0	63075
intergenic_variant	79	-17	63075	1000	0	0	63075
intergenic_variant	79	-17	63075	1738	0	0	63075
intergenic_variant	79	-17	63075	2000	0	0	63075
intergenic_variant	79	-17	63075	4359	0	0	63075
intergenic_variant	79	-17	63075	5000	0	0	63075
intergenic_variant	79	-17	63075	7718	0	0	63075
intergenic_variant	79	-17	63075	10000	0	0	63075
intergenic_variant	79	-17	63075	15000	1	1	63075
intergenic_variant	79	-17	63075	15708	1	1	63075
intergenic_variant	79	-16	63075	10	0	0	63075
intergenic_variant	79	-16	63075	20	0	0	63075
intergenic_variant	79	-16	63075	50	0	0	63075
intergenic_variant	79	-16	63075	100	0	0	63075
intergenic_variant	79	-16	63075	145	0	0	63075
intergenic_variant	79	-16	63075	200	0	0	63075
intergenic_variant	79	-16	63075	424	0	0	63075
intergenic_variant	79	-16	63075	500	0	0	63075
intergenic_variant	79	-16	63075	544	0	0	63075
intergenic_variant	79	-16	63075	780	0	0	63075
intergenic_variant	79	-16	63075	1000	0	0	63075
intergenic_variant	79	-16	63075	1738	0	0	63075
intergenic_variant	79	-16	63075	2000	0	0	63075
intergenic_variant	79	-16	63075	4359	1	1	63075
intergenic_variant	79	-16	63075	5000	1	1	63075
intergenic_variant	79	-16	63075	7718	1	1	63075
intergenic_variant	79	-16	63075	10000	1	1	63075
intergenic_variant	79	-16	63075	15000	0	1	63075
intergenic_variant	79	-16	63075	15708	0	1	63075
intergenic_variant	79	-15	63075	10	0	0	63075
intergenic_variant	79	-15	63075	20	1	1	63075
intergenic_variant	79	-15	63075	50	0	1	63075
intergenic_variant	79	-15	63075	100	0	1	63075
intergenic_variant	79	-15	63075	145	0	1	63075
intergenic_variant	79	-15	63075	200	1	2	63075
intergenic_variant	79	-15	63075	424	1	2	63075
intergenic_variant	79	-15	63075	500	1	2	63075
intergenic_variant	79	-15	63075	544	1	2	63075
intergenic_variant	79	-15	63075	780	1	2	63075
intergenic_variant	79	-15	63075	1000	1	2	63075
intergenic_variant	79	-15	63075	1738	1	2	63075
intergenic_variant	79	-15	63075	2000	1	2	63075
intergenic_variant	79	-15	63075	4359	0	2	63075
intergenic_variant	79	-15	63075	5000	0	2	63075
intergenic_variant	79	-15	63075	7718	0	2	63075
intergenic_variant	79	-15	63075	10000	1	3	63075
intergenic_variant	79	-15	63075	15000	1	3	63075
intergenic_variant	79	-15	63075	15708	1	3	63075
intergenic_variant	79	-11	63075	10	0	0	63075
intergenic_variant	79	-11	63075	20	0	0	63075
intergenic_variant	79	-11	63075	50	0	0	63075
intergenic_variant	79	-11	63075	100	0	0	63075
intergenic_variant	79	-11	63075	145	0	0	63075
intergenic_variant	79	-11	63075	200	0	0	63075
intergenic_variant	79	-11	63075	424	0	0	63075
intergenic_variant	79	-11	63075	500	0	0	63075
intergenic_variant	79	-11	63075	544	0	0	63075
intergenic_variant	79	-11	63075	780	0	0	63075
intergenic_variant	79	-11	63075	1000	0	0	63075
intergenic_variant	79	-11	63075	1738	0	0	63075
intergenic_variant	79	-11	63075	2000	0	0	63075
intergenic_variant	79	-11	63075	4359	1	1	63075
intergenic_variant	79	-11	63075	5000	1	1	63075
intergenic_variant	79	-11	63075	7718	1	1	63075
intergenic_variant	79	-11	63075	10000	1	1	63075
intergenic_variant	79	-11	63075	15000	1	1	63075
intergenic_variant	79	-11	63075	15708	1	1	63075
intergenic_variant	79	-10	63075	10	0	0	63075
intergenic_variant	79	-10	63075	20	0	0	63075
intergenic_variant	79	-10	63075	50	0	0	63075
intergenic_variant	79	-10	63075	100	0	0	63075
intergenic_variant	79	-10	63075	145	0	0	63075
intergenic_variant	79	-10	63075	200	0	0	63075
intergenic_variant	79	-10	63075	424	1	1	63075
intergenic_variant	79	-10	63075	500	1	1	63075
intergenic_variant	79	-10	63075	544	1	1	63075
intergenic_variant	79	-10	63075	780	1	1	63075
intergenic_variant	79	-10	63075	1000	1	1	63075
intergenic_variant	79	-10	63075	1738	0	1	63075
intergenic_variant	79	-10	63075	2000	0	1	63075
intergenic_variant	79	-10	63075	4359	1	3	63075
intergenic_variant	79	-10	63075	5000	1	3	63075
intergenic_variant	79	-10	63075	7718	1	3	63075
intergenic_variant	79	-10	63075	10000	4	6	63075
intergenic_variant	79	-10	63075	15000	3	6	63075
intergenic_variant	79	-10	63075	15708	3	6	63075
intergenic_variant	79	-8	63075	10	0	0	63075
intergenic_variant	79	-8	63075	20	0	0	63075
intergenic_variant	79	-8	63075	50	0	0	63075
intergenic_variant	79	-8	63075	100	1	1	63075
intergenic_variant	79	-8	63075	145	0	1	63075
intergenic_variant	79	-8	63075	200	0	1	63075
intergenic_variant	79	-8	63075	424	0	1	63075
intergenic_variant	79	-8	63075	500	0	1	63075
intergenic_variant	79	-8	63075	544	0	1	63075
intergenic_variant	79	-8	63075	780	0	1	63075
intergenic_variant	79	-8	63075	1000	0	1	63075
intergenic_variant	79	-8	63075	1738	0	1	63075
intergenic_variant	79	-8	63075	2000	0	1	63075
intergenic_variant	79	-8	63075	4359	0	2	63075
intergenic_variant	79	-8	63075	5000	0	2	63075
intergenic_variant	79	-8	63075	7718	0	2	63075
intergenic_variant	79	-8	63075	10000	0	2	63075
intergenic_variant	79	-8	63075	15000	0	2	63075
intergenic_variant	79	-8	63075	15708	0	2	63075
intergenic_variant	79	-6	63075	10	0	1	63075
intergenic_variant	79	-6	63075	20	0	1	63075
intergenic_variant	79	-6	63075	50	0	1	63075
intergenic_variant	79	-6	63075	100	0	1	63075
intergenic_variant	79	-6	63075	145	0	1	63075
intergenic_variant	79	-6	63075	200	1	2	63075
intergenic_variant	79	-6	63075	424	1	2	63075
intergenic_variant	79	-6	63075	500	1	2	63075
intergenic_variant	79	-6	63075	544	1	2	63075
intergenic_variant	79	-6	63075	780	1	2	63075
intergenic_variant	79	-6	63075	1000	1	2	63075
intergenic_variant	79	-6	63075	1738	1	2	63075
intergenic_variant	79	-6	63075	2000	1	2	63075
intergenic_variant	79	-6	63075	4359	0	2	63075
intergenic_variant	79	-6	63075	5000	0	2	63075
intergenic_variant	79	-6	63075	7718	1	3	63075
intergenic_variant	79	-6	63075	10000	1	3	63075
intergenic_variant	79	-6	63075	15000	2	4	63075
intergenic_variant	79	-6	63075	15708	2	4	63075
intergenic_variant	79	-5	63075	10	0	0	63075
intergenic_variant	79	-5	63075	20	0	1	63075
intergenic_variant	79	-5	63075	50	1	2	63075
intergenic_variant	79	-5	63075	100	1	2	63075
intergenic_variant	79	-5	63075	145	1	2	63075
intergenic_variant	79	-5	63075	200	1	2	63075
intergenic_variant	79	-5	63075	424	0	2	63075
intergenic_variant	79	-5	63075	500	0	2	63075
intergenic_variant	79	-5	63075	544	0	2	63075
intergenic_variant	79	-5	63075	780	0	2	63075
intergenic_variant	79	-5	63075	1000	0	2	63075
intergenic_variant	79	-5	63075	1738	0	2	63075
intergenic_variant	79	-5	63075	2000	1	3	63075
intergenic_variant	79	-5	63075	4359	3	5	63075
intergenic_variant	79	-5	63075	5000	4	6	63075
intergenic_variant	79	-5	63075	7718	3	7	63075
intergenic_variant	79	-5	63075	10000	3	7	63075
intergenic_variant	79	-5	63075	15000	3	7	63075
intergenic_variant	79	-5	63075	15708	3	7	63075
intergenic_variant	79	-4	63075	10	0	0	63075
intergenic_variant	79	-4	63075	20	0	0	63075
intergenic_variant	79	-4	63075	50	0	1	63075
intergenic_variant	79	-4	63075	100	0	2	63075
intergenic_variant	79	-4	63075	145	0	2	63075
intergenic_variant	79	-4	63075	200	0	2	63075
intergenic_variant	79	-4	63075	424	1	3	63075
intergenic_variant	79	-4	63075	500	1	3	63075
intergenic_variant	79	-4	63075	544	1	3	63075
intergenic_variant	79	-4	63075	780	2	4	63075
intergenic_variant	79	-4	63075	1000	2	4	63075
intergenic_variant	79	-4	63075	1738	4	6	63075
intergenic_variant	79	-4	63075	2000	4	6	63075
intergenic_variant	79	-4	63075	4359	4	6	63075
intergenic_variant	79	-4	63075	5000	5	7	63075
intergenic_variant	79	-4	63075	7718	6	8	63075
intergenic_variant	79	-4	63075	10000	7	9	63075
intergenic_variant	79	-4	63075	15000	8	10	63075
intergenic_variant	79	-4	63075	15708	8	10	63075
intergenic_variant	79	-3	63075	10	0	0	63075
intergenic_variant	79	-3	63075	20	0	0	63075
intergenic_variant	79	-3	63075	50	0	0	63075
intergenic_variant	79	-3	63075	100	1	1	63075
intergenic_variant	79	-3	63075	145	0	1	63075
intergenic_variant	79	-3	63075	200	0	1	63075
intergenic_variant	79	-3	63075	424	1	2	63075
intergenic_variant	79	-3	63075	500	1	2	63075
intergenic_variant	79	-3	63075	544	1	2	63075
intergenic_variant	79	-3	63075	780	1	2	63075
intergenic_variant	79	-3	63075	1000	1	2	63075
intergenic_variant	79	-3	63075	1738	1	2	63075
intergenic_variant	79	-3	63075	2000	1	2	63075
intergenic_variant	79	-3	63075	4359	3	4	63075
intergenic_variant	79	-3	63075	5000	4	5	63075
intergenic_variant	79	-3	63075	7718	5	6	63075
intergenic_variant	79	-3	63075	10000	6	7	63075
intergenic_variant	79	-3	63075	15000	7	8	63075
intergenic_variant	79	-3	63075	15708	8	9	63075
intergenic_variant	79	-2	63075	10	0	2	63075
intergenic_variant	79	-2	63075	20	0	2	63075
intergenic_variant	79	-2	63075	50	1	5	63075
intergenic_variant	79	-2	63075	100	1	6	63075
intergenic_variant	79	-2	63075	145	2	7	63075
intergenic_variant	79	-2	63075	200	0	7	63075
intergenic_variant	79	-2	63075	424	0	8	63075
intergenic_variant	79	-2	63075	500	0	8	63075
intergenic_variant	79	-2	63075	544	0	8	63075
intergenic_variant	79	-2	63075	780	0	8	63075
intergenic_variant	79	-2	63075	1000	0	8	63075
intergenic_variant	79	-2	63075	1738	2	10	63075
intergenic_variant	79	-2	63075	2000	2	10	63075
intergenic_variant	79	-2	63075	4359	2	11	63075
intergenic_variant	79	-2	63075	5000	2	11	63075
intergenic_variant	79	-2	63075	7718	2	11	63075
intergenic_variant	79	-2	63075	10000	2	11	63075
intergenic_variant	79	-2	63075	15000	4	13	63075
intergenic_variant	79	-2	63075	15708	4	13	63075
intergenic_variant	79	-1	63075	10	2	2	63075
intergenic_variant	79	-1	63075	20	1	2	63075
intergenic_variant	79	-1	63075	50	0	3	63075
intergenic_variant	79	-1	63075	100	0	3	63075
intergenic_variant	79	-1	63075	145	0	3	63075
intergenic_variant	79	-1	63075	200	1	4	63075
intergenic_variant	79	-1	63075	424	2	5	63075
intergenic_variant	79	-1	63075	500	2	5	63075
intergenic_variant	79	-1	63075	544	2	5	63075
intergenic_variant	79	-1	63075	780	1	5	63075
intergenic_variant	79	-1	63075	1000	0	5	63075
intergenic_variant	79	-1	63075	1738	2	7	63075
intergenic_variant	79	-1	63075	2000	3	8	63075
intergenic_variant	79	-1	63075	4359	7	13	63075
intergenic_variant	79	-1	63075	5000	7	13	63075
intergenic_variant	79	-1	63075	7718	6	13	63075
intergenic_variant	79	-1	63075	10000	8	15	63075
intergenic_variant	79	-1	63075	15000	11	20	63075
intergenic_variant	79	-1	63075	15708	11	20	63075
intergenic_variant	79	1	63075	10	0	1	63075
intergenic_variant	79	1	63075	20	0	1	63075
intergenic_variant	79	1	63075	50	0	1	63075
intergenic_variant	79	1	63075	100	0	1	63075
intergenic_variant	79	1	63075	145	0	1	63075
intergenic_variant	79	1	63075	200	0	1	63075
intergenic_variant	79	1	63075	424	0	1	63075
intergenic_variant	79	1	63075	500	0	1	63075
intergenic_variant	79	1	63075	544	0	1	63075
intergenic_variant	79	1	63075	780	0	1	63075
intergenic_variant	79	1	63075	1000	0	1	63075
intergenic_variant	79	1	63075	1738	1	2	63075
intergenic_variant	79	1	63075	2000	1	2	63075
intergenic_variant	79	1	63075	4359	3	5	63075
intergenic_variant	79	1	63075	5000	3	5	63075
intergenic_variant	79	1	63075	7718	5	7	63075
intergenic_variant	79	1	63075	10000	4	7	63075
intergenic_variant	79	1	63075	15000	3	7	63075
intergenic_variant	79	1	63075	15708	2	7	63075
intergenic_variant	79	2	63075	10	0	1	63075
intergenic_variant	79	2	63075	20	0	1	63075
intergenic_variant	79	2	63075	50	1	2	63075
intergenic_variant	79	2	63075	100	0	2	63075
intergenic_variant	79	2	63075	145	0	2	63075
intergenic_variant	79	2	63075	200	0	2	63075
intergenic_variant	79	2	63075	424	1	3	63075
intergenic_variant	79	2	63075	500	1	3	63075
intergenic_variant	79	2	63075	544	1	3	63075
intergenic_variant	79	2	63075	780	0	3	63075
intergenic_variant	79	2	63075	1000	0	3	63075
intergenic_variant	79	2	63075	1738	0	3	63075
intergenic_variant	79	2	63075	2000	1	4	63075
intergenic_variant	79	2	63075	4359	1	5	63075
intergenic_variant	79	2	63075	5000	1	5	63075
intergenic_variant	79	2	63075	7718	1	5	63075
intergenic_variant	79	2	63075	10000	0	5	63075
intergenic_variant	79	2	63075	15000	0	5	63075
intergenic_variant	79	2	63075	15708	0	5	63075
intergenic_variant	79	3	63075	10	0	1	63075
intergenic_variant	79	3	63075	20	0	1	63075
intergenic_variant	79	3	63075	50	0	1	63075
intergenic_variant	79	3	63075	100	0	1	63075
intergenic_variant	79	3	63075	145	0	1	63075
intergenic_variant	79	3	63075	200	0	1	63075
intergenic_variant	79	3	63075	424	0	1	63075
intergenic_variant	79	3	63075	500	0	1	63075
intergenic_variant	79	3	63075	544	0	1	63075
intergenic_variant	79	3	63075	780	0	1	63075
intergenic_variant	79	3	63075	1000	0	1	63075
intergenic_variant	79	3	63075	1738	0	1	63075
intergenic_variant	79	3	63075	2000	0	1	63075
intergenic_variant	79	3	63075	4359	0	1	63075
intergenic_variant	79	3	63075	5000	0	1	63075
intergenic_variant	79	3	63075	7718	1	2	63075
intergenic_variant	79	3	63075	10000	1	2	63075
intergenic_variant	79	3	63075	15000	1	2	63075
intergenic_variant	79	3	63075	15708	1	2	63075
intergenic_variant	79	4	63075	10	0	0	63075
intergenic_variant	79	4	63075	20	1	1	63075
intergenic_variant	79	4	63075	50	1	2	63075
intergenic_variant	79	4	63075	100	1	2	63075
intergenic_variant	79	4	63075	145	0	2	63075
intergenic_variant	79	4	63075	200	0	2	63075
intergenic_variant	79	4	63075	424	2	4	63075
intergenic_variant	79	4	63075	500	2	4	63075
intergenic_variant	79	4	63075	544	3	5	63075
intergenic_variant	79	4	63075	780	1	5	63075
intergenic_variant	79	4	63075	1000	1	5	63075
intergenic_variant	79	4	63075	1738	1	6	63075
intergenic_variant	79	4	63075	2000	1	6	63075
intergenic_variant	79	4	63075	4359	2	7	63075
intergenic_variant	79	4	63075	5000	2	7	63075
intergenic_variant	79	4	63075	7718	2	7	63075
intergenic_variant	79	4	63075	10000	2	7	63075
intergenic_variant	79	4	63075	15000	2	7	63075
intergenic_variant	79	4	63075	15708	2	7	63075
intergenic_variant	79	5	63075	10	0	1	63075
intergenic_variant	79	5	63075	20	0	1	63075
intergenic_variant	79	5	63075	50	0	1	63075
intergenic_variant	79	5	63075	100	0	1	63075
intergenic_variant	79	5	63075	145	0	1	63075
intergenic_variant	79	5	63075	200	2	3	63075
intergenic_variant	79	5	63075	424	2	3	63075
intergenic_variant	79	5	63075	500	1	3	63075
intergenic_variant	79	5	63075	544	1	3	63075
intergenic_variant	79	5	63075	780	1	3	63075
intergenic_variant	79	5	63075	1000	2	4	63075
intergenic_variant	79	5	63075	1738	2	4	63075
intergenic_variant	79	5	63075	2000	2	4	63075
intergenic_variant	79	5	63075	4359	2	4	63075
intergenic_variant	79	5	63075	5000	2	4	63075
intergenic_variant	79	5	63075	7718	2	4	63075
intergenic_variant	79	5	63075	10000	2	4	63075
intergenic_variant	79	5	63075	15000	2	4	63075
intergenic_variant	79	5	63075	15708	2	4	63075
intergenic_variant	79	6	63075	10	0	0	63075
intergenic_variant	79	6	63075	20	0	0	63075
intergenic_variant	79	6	63075	50	0	0	63075
intergenic_variant	79	6	63075	100	0	0	63075
intergenic_variant	79	6	63075	145	0	0	63075
intergenic_variant	79	6	63075	200	0	0	63075
intergenic_variant	79	6	63075	424	0	0	63075
intergenic_variant	79	6	63075	500	0	0	63075
intergenic_variant	79	6	63075	544	0	0	63075
intergenic_variant	79	6	63075	780	0	0	63075
intergenic_variant	79	6	63075	1000	0	0	63075
intergenic_variant	79	6	63075	1738	0	0	63075
intergenic_variant	79	6	63075	2000	1	1	63075
intergenic_variant	79	6	63075	4359	1	1	63075
intergenic_variant	79	6	63075	5000	1	1	63075
intergenic_variant	79	6	63075	7718	1	1	63075
intergenic_variant	79	6	63075	10000	2	2	63075
intergenic_variant	79	6	63075	15000	1	2	63075
intergenic_variant	79	6	63075	15708	2	3	63075
intergenic_variant	79	10	63075	10	0	0	63075
intergenic_variant	79	10	63075	20	0	0	63075
intergenic_variant	79	10	63075	50	0	0	63075
intergenic_variant	79	10	63075	100	0	0	63075
intergenic_variant	79	10	63075	145	0	0	63075
intergenic_variant	79	10	63075	200	0	0	63075
intergenic_variant	79	10	63075	424	0	0	63075
intergenic_variant	79	10	63075	500	0	0	63075
intergenic_variant	79	10	63075	544	0	0	63075
intergenic_variant	79	10	63075	780	0	0	63075
intergenic_variant	79	10	63075	1000	0	0	63075
intergenic_variant	79	10	63075	1738	0	0	63075
intergenic_variant	79	10	63075	2000	0	0	63075
intergenic_variant	79	10	63075	4359	0	0	63075
intergenic_variant	79	10	63075	5000	1	1	63075
intergenic_variant	79	10	63075	7718	1	1	63075
intergenic_variant	79	10	63075	10000	1	1	63075
intergenic_variant	79	10	63075	15000	0	1	63075
intergenic_variant	79	10	63075	15708	0	1	63075
intergenic_variant	79	13	63075	10	0	0	63075
intergenic_variant	79	13	63075	20	0	0	63075
intergenic_variant	79	13	63075	50	0	0	63075
intergenic_variant	79	13	63075	100	0	0	63075
intergenic_variant	79	13	63075	145	0	0	63075
intergenic_variant	79	13	63075	200	0	0	63075
intergenic_variant	79	13	63075	424	0	0	63075
intergenic_variant	79	13	63075	500	0	0	63075
intergenic_variant	79	13	63075	544	0	0	63075
intergenic_variant	79	13	63075	780	0	0	63075
intergenic_variant	79	13	63075	1000	0	0	63075
intergenic_variant	79	13	63075	1738	0	0	63075
intergenic_variant	79	13	63075	2000	0	0	63075
intergenic_variant	79	13	63075	4359	1	1	63075
intergenic_variant	79	13	63075	5000	0	1	63075
intergenic_variant	79	13	63075	7718	0	1	63075
intergenic_variant	79	13	63075	10000	0	1	63075
intergenic_variant	79	13	63075	15000	0	1	63075
intergenic_variant	79	13	63075	15708	0	1	63075
intergenic_variant	79	15	63075	10	0	0	63075
intergenic_variant	79	15	63075	20	0	0	63075
intergenic_variant	79	15	63075	50	0	0	63075
intergenic_variant	79	15	63075	100	0	0	63075
intergenic_variant	79	15	63075	145	0	0	63075
intergenic_variant	79	15	63075	200	0	0	63075
intergenic_variant	79	15	63075	424	0	0	63075
intergenic_variant	79	15	63075	500	0	0	63075
intergenic_variant	79	15	63075	544	0	0	63075
intergenic_variant	79	15	63075	780	0	0	63075
intergenic_variant	79	15	63075	1000	0	0	63075
intergenic_variant	79	15	63075	1738	1	1	63075
intergenic_variant	79	15	63075	2000	1	1	63075
intergenic_variant	79	15	63075	4359	1	1	63075
intergenic_variant	79	15	63075	5000	1	1	63075
intergenic_variant	79	15	63075	7718	2	2	63075
intergenic_variant	79	15	63075	10000	2	2	63075
intergenic_variant	79	15	63075	15000	4	4	63075
intergenic_variant	79	15	63075	15708	4	4	63075
intergenic_variant	79	20	63075	10	0	0	63075
intergenic_variant	79	20	63075	20	0	0	63075
intergenic_variant	79	20	63075	50	0	0	63075
intergenic_variant	79	20	63075	100	0	0	63075
intergenic_variant	79	20	63075	145	0	0	63075
intergenic_variant	79	20	63075	200	0	0	63075
intergenic_variant	79	20	63075	424	0	0	63075
intergenic_variant	79	20	63075	500	0	0	63075
intergenic_variant	79	20	63075	544	0	0	63075
intergenic_variant	79	20	63075	780	0	0	63075
intergenic_variant	79	20	63075	1000	0	0	63075
intergenic_variant	79	20	63075	1738	0	0	63075
intergenic_variant	79	20	63075	2000	0	0	63075
intergenic_variant	79	20	63075	4359	1	1	63075
intergenic_variant	79	20	63075	5000	1	1	63075
intergenic_variant	79	20	63075	7718	1	1	63075
intergenic_variant	79	20	63075	10000	1	1	63075
intergenic_variant	79	20	63075	15000	1	1	63075
intergenic_variant	79	20	63075	15708	1	1	63075
intergenic_variant	79	26	63075	10	0	0	63075
intergenic_variant	79	26	63075	20	1	1	63075
intergenic_variant	79	26	63075	50	1	1	63075
intergenic_variant	79	26	63075	100	0	1	63075
intergenic_variant	79	26	63075	145	0	1	63075
intergenic_variant	79	26	63075	200	0	1	63075
intergenic_variant	79	26	63075	424	0	1	63075
intergenic_variant	79	26	63075	500	0	1	63075
intergenic_variant	79	26	63075	544	0	1	63075
intergenic_variant	79	26	63075	780	0	1	63075
intergenic_variant	79	26	63075	1000	0	1	63075
intergenic_variant	79	26	63075	1738	0	1	63075
intergenic_variant	79	26	63075	2000	0	1	63075
intergenic_variant	79	26	63075	4359	0	1	63075
intergenic_variant	79	26	63075	5000	0	1	63075
intergenic_variant	79	26	63075	7718	0	1	63075
intergenic_variant	79	26	63075	10000	0	1	63075
intergenic_variant	79	26	63075	15000	0	1	63075
intergenic_variant	79	26	63075	15708	0	1	63075
intergenic_variant	79	29	63075	10	0	0	63075
intergenic_variant	79	29	63075	20	0	0	63075
intergenic_variant	79	29	63075	50	0	0	63075
intergenic_variant	79	29	63075	100	0	0	63075
intergenic_variant	79	29	63075	145	0	0	63075
intergenic_variant	79	29	63075	200	0	0	63075
intergenic_variant	79	29	63075	424	0	0	63075
intergenic_variant	79	29	63075	500	0	0	63075
intergenic_variant	79	29	63075	544	0	0	63075
intergenic_variant	79	29	63075	780	0	0	63075
intergenic_variant	79	29	63075	1000	0	0	63075
intergenic_variant	79	29	63075	1738	0	0	63075
intergenic_variant	79	29	63075	2000	0	0	63075
intergenic_variant	79	29	63075	4359	0	0	63075
intergenic_variant	79	29	63075	5000	0	0	63075
intergenic_variant	79	29	63075	7718	0	0	63075
intergenic_variant	79	29	63075	10000	0	0	63075
intergenic_variant	79	29	63075	15000	1	1	63075
intergenic_variant	79	29	63075	15708	1	1	63075
intergenic_variant	79	30	63075	10	0	0	63075
intergenic_variant	79	30	63075	20	0	0	63075
intergenic_variant	79	30	63075	50	0	0	63075
intergenic_variant	79	30	63075	100	0	0	63075
intergenic_variant	79	30	63075	145	0	0	63075
intergenic_variant	79	30	63075	200	0	0	63075
intergenic_variant	79	30	63075	424	0	0	63075
intergenic_variant	79	30	63075	500	0	0	63075
intergenic_variant	79	30	63075	544	0	0	63075
intergenic_variant	79	30	63075	780	0	0	63075
intergenic_variant	79	30	63075	1000	0	0	63075
intergenic_variant	79	30	63075	1738	0	0	63075
intergenic_variant	79	30	63075	2000	0	0	63075
intergenic_variant	79	30	63075	4359	0	0	63075
intergenic_variant	79	30	63075	5000	0	0	63075
intergenic_variant	79	30	63075	7718	1	1	63075
intergenic_variant	79	30	63075	10000	1	1	63075
intergenic_variant	79	30	63075	15000	0	1	63075
intergenic_variant	79	30	63075	15708	0	1	63075
intergenic_variant	79	50	63075	10	0	0	63075
intergenic_variant	79	50	63075	20	0	0	63075
intergenic_variant	79	50	63075	50	0	0	63075
intergenic_variant	79	50	63075	100	0	0	63075
intergenic_variant	79	50	63075	145	0	0	63075
intergenic_variant	79	50	63075	200	0	0	63075
intergenic_variant	79	50	63075	424	0	0	63075
intergenic_variant	79	50	63075	500	0	0	63075
intergenic_variant	79	50	63075	544	0	0	63075
intergenic_variant	79	50	63075	780	0	0	63075
intergenic_variant	79	50	63075	1000	0	0	63075
intergenic_variant	79	50	63075	1738	0	0	63075
intergenic_variant	79	50	63075	2000	0	0	63075
intergenic_variant	79	50	63075	4359	0	0	63075
intergenic_variant	79	50	63075	5000	0	0	63075
intergenic_variant	79	50	63075	7718	1	1	63075
intergenic_variant	79	50	63075	10000	1	1	63075
intergenic_variant	79	50	63075	15000	1	1	63075
intergenic_variant	79	50	63075	15708	1	1	63075
intergenic_variant	79	52	63075	10	0	0	63075
intergenic_variant	79	52	63075	20	0	0	63075
intergenic_variant	79	52	63075	50	0	0	63075
intergenic_variant	79	52	63075	100	0	0	63075
intergenic_variant	79	52	63075	145	0	0	63075
intergenic_variant	79	52	63075	200	0	0	63075
intergenic_variant	79	52	63075	424	1	1	63075
intergenic_variant	79	52	63075	500	1	1	63075
intergenic_variant	79	52	63075	544	1	1	63075
intergenic_variant	79	52	63075	780	1	1	63075
intergenic_variant	79	52	63075	1000	1	1	63075
intergenic_variant	79	52	63075	1738	1	1	63075
intergenic_variant	79	52	63075	2000	1	1	63075
intergenic_variant	79	52	63075	4359	1	1	63075
intergenic_variant	79	52	63075	5000	1	1	63075
intergenic_variant	79	52	63075	7718	1	1	63075
intergenic_variant	79	52	63075	10000	0	1	63075
intergenic_variant	79	52	63075	15000	0	1	63075
intergenic_variant	79	52	63075	15708	0	1	63075
intergenic_variant	79	53	63075	10	0	0	63075
intergenic_variant	79	53	63075	20	0	0	63075
intergenic_variant	79	53	63075	50	0	0	63075
intergenic_variant	79	53	63075	100	0	0	63075
intergenic_variant	79	53	63075	145	1	1	63075
intergenic_variant	79	53	63075	200	1	1	63075
intergenic_variant	79	53	63075	424	0	1	63075
intergenic_variant	79	53	63075	500	0	1	63075
intergenic_variant	79	53	63075	544	0	1	63075
intergenic_variant	79	53	63075	780	0	1	63075
intergenic_variant	79	53	63075	1000	0	1	63075
intergenic_variant	79	53	63075	1738	0	1	63075
intergenic_variant	79	53	63075	2000	0	1	63075
intergenic_variant	79	53	63075	4359	0	1	63075
intergenic_variant	79	53	63075	5000	0	1	63075
intergenic_variant	79	53	63075	7718	0	1	63075
intergenic_variant	79	53	63075	10000	0	1	63075
intergenic_variant	79	53	63075	15000	0	1	63075
intergenic_variant	79	53	63075	15708	0	1	63075
intergenic_variant	79	60	63075	10	0	0	63075
intergenic_variant	79	60	63075	20	0	0	63075
intergenic_variant	79	60	63075	50	0	0	63075
intergenic_variant	79	60	63075	100	0	0	63075
intergenic_variant	79	60	63075	145	0	0	63075
intergenic_variant	79	60	63075	200	0	0	63075
intergenic_variant	79	60	63075	424	0	0	63075
intergenic_variant	79	60	63075	500	0	0	63075
intergenic_variant	79	60	63075	544	0	0	63075
intergenic_variant	79	60	63075	780	0	0	63075
intergenic_variant	79	60	63075	1000	0	0	63075
intergenic_variant	79	60	63075	1738	1	1	63075
intergenic_variant	79	60	63075	2000	1	1	63075
intergenic_variant	79	60	63075	4359	0	1	63075
intergenic_variant	79	60	63075	5000	0	1	63075
intergenic_variant	79	60	63075	7718	0	1	63075
intergenic_variant	79	60	63075	10000	0	1	63075
intergenic_variant	79	60	63075	15000	0	1	63075
intergenic_variant	79	60	63075	15708	0	1	63075
intergenic_variant	79	62	63075	10	0	0	63075
intergenic_variant	79	62	63075	20	0	0	63075
intergenic_variant	79	62	63075	50	0	0	63075
intergenic_variant	79	62	63075	100	0	0	63075
intergenic_variant	79	62	63075	145	0	0	63075
intergenic_variant	79	62	63075	200	0	0	63075
intergenic_variant	79	62	63075	424	0	0	63075
intergenic_variant	79	62	63075	500	0	0	63075
intergenic_variant	79	62	63075	544	0	0	63075
intergenic_variant	79	62	63075	780	0	0	63075
intergenic_variant	79	62	63075	1000	0	0	63075
intergenic_variant	79	62	63075	1738	0	0	63075
intergenic_variant	79	62	63075	2000	0	0	63075
intergenic_variant	79	62	63075	4359	0	0	63075
intergenic_variant	79	62	63075	5000	0	0	63075
intergenic_variant	79	62	63075	7718	0	0	63075
intergenic_variant	79	62	63075	10000	1	1	63075
intergenic_variant	79	62	63075	15000	1	1	63075
intergenic_variant	79	62	63075	15708	1	1	63075
intergenic_variant	79	90	63075	10	0	0	63075
intergenic_variant	79	90	63075	20	0	0	63075
intergenic_variant	79	90	63075	50	0	0	63075
intergenic_variant	79	90	63075	100	0	0	63075
intergenic_variant	79	90	63075	145	0	0	63075
intergenic_variant	79	90	63075	200	0	0	63075
intergenic_variant	79	90	63075	424	0	0	63075
intergenic_variant	79	90	63075	500	0	0	63075
intergenic_variant	79	90	63075	544	0	0	63075
intergenic_variant	79	90	63075	780	0	0	63075
intergenic_variant	79	90	63075	1000	0	0	63075
intergenic_variant	79	90	63075	1738	0	0	63075
intergenic_variant	79	90	63075	2000	0	0	63075
intergenic_variant	79	90	63075	4359	0	0	63075
intergenic_variant	79	90	63075	5000	0	0	63075
intergenic_variant	79	90	63075	7718	0	0	63075
intergenic_variant	79	90	63075	10000	0	0	63075
intergenic_variant	79	90	63075	15000	1	1	63075
intergenic_variant	79	90	63075	15708	0	1	63075
intergenic_variant	79	114	63075	10	0	0	63075
intergenic_variant	79	114	63075	20	0	0	63075
intergenic_variant	79	114	63075	50	0	0	63075
intergenic_variant	79	114	63075	100	0	0	63075
intergenic_variant	79	114	63075	145	0	0	63075
intergenic_variant	79	114	63075	200	0	0	63075
intergenic_variant	79	114	63075	424	0	0	63075
intergenic_variant	79	114	63075	500	0	0	63075
intergenic_variant	79	114	63075	544	0	0	63075
intergenic_variant	79	114	63075	780	0	0	63075
intergenic_variant	79	114	63075	1000	0	0	63075
intergenic_variant	79	114	63075	1738	0	0	63075
intergenic_variant	79	114	63075	2000	0	0	63075
intergenic_variant	79	114	63075	4359	0	0	63075
intergenic_variant	79	114	63075	5000	0	0	63075
intergenic_variant	79	114	63075	7718	0	0	63075
intergenic_variant	79	114	63075	10000	0	0	63075
intergenic_variant	79	114	63075	15000	1	1	63075
intergenic_variant	79	114	63075	15708	1	1	63075
intergenic_variant	79	135	63075	10	0	0	63075
intergenic_variant	79	135	63075	20	0	0	63075
intergenic_variant	79	135	63075	50	0	0	63075
intergenic_variant	79	135	63075	100	0	0	63075
intergenic_variant	79	135	63075	145	0	0	63075
intergenic_variant	79	135	63075	200	0	0	63075
intergenic_variant	79	135	63075	424	0	0	63075
intergenic_variant	79	135	63075	500	0	0	63075
intergenic_variant	79	135	63075	544	0	0	63075
intergenic_variant	79	135	63075	780	0	0	63075
intergenic_variant	79	135	63075	1000	0	0	63075
intergenic_variant	79	135	63075	1738	0	0	63075
intergenic_variant	79	135	63075	2000	0	0	63075
intergenic_variant	79	135	63075	4359	0	0	63075
intergenic_variant	79	135	63075	5000	0	0	63075
intergenic_variant	79	135	63075	7718	0	0	63075
intergenic_variant	79	135	63075	10000	1	1	63075
intergenic_variant	79	135	63075	15000	1	1	63075
intergenic_variant	79	135	63075	15708	1	1	63075
intergenic_variant	79	165	63075	10	0	0	63075
intergenic_variant	79	165	63075	20	0	0	63075
intergenic_variant	79	165	63075	50	0	0	63075
intergenic_variant	79	165	63075	100	0	0	63075
intergenic_variant	79	165	63075	145	0	0	63075
intergenic_variant	79	165	63075	200	0	0	63075
intergenic_variant	79	165	63075	424	0	0	63075
intergenic_variant	79	165	63075	500	0	0	63075
intergenic_variant	79	165	63075	544	0	0	63075
intergenic_variant	79	165	63075	780	0	0	63075
intergenic_variant	79	165	63075	1000	0	0	63075
intergenic_variant	79	165	63075	1738	0	0	63075
intergenic_variant	79	165	63075	2000	0	0	63075
intergenic_variant	79	165	63075	4359	0	0	63075
intergenic_variant	79	165	63075	5000	0	0	63075
intergenic_variant	79	165	63075	7718	0	1	63075
intergenic_variant	79	165	63075	10000	0	1	63075
intergenic_variant	79	165	63075	15000	0	1	63075
intergenic_variant	79	165	63075	15708	0	1	63075
intergenic_variant	79	171	63075	10	0	0	63075
intergenic_variant	79	171	63075	20	0	0	63075
intergenic_variant	79	171	63075	50	0	0	63075
intergenic_variant	79	171	63075	100	0	0	63075
intergenic_variant	79	171	63075	145	0	0	63075
intergenic_variant	79	171	63075	200	0	0	63075
intergenic_variant	79	171	63075	424	0	0	63075
intergenic_variant	79	171	63075	500	0	0	63075
intergenic_variant	79	171	63075	544	0	0	63075
intergenic_variant	79	171	63075	780	0	0	63075
intergenic_variant	79	171	63075	1000	0	0	63075
intergenic_variant	79	171	63075	1738	0	0	63075
intergenic_variant	79	171	63075	2000	0	0	63075
intergenic_variant	79	171	63075	4359	1	1	63075
intergenic_variant	79	171	63075	5000	1	1	63075
intergenic_variant	79	171	63075	7718	1	1	63075
intergenic_variant	79	171	63075	10000	1	1	63075
intergenic_variant	79	171	63075	15000	0	1	63075
intergenic_variant	79	171	63075	15708	0	1	63075
intergenic_variant	80	-172	61334	10	0	0	61334
intergenic_variant	80	-172	61334	20	0	0	61334
intergenic_variant	80	-172	61334	50	0	0	61334
intergenic_variant	80	-172	61334	100	0	0	61334
intergenic_variant	80	-172	61334	145	0	0	61334
intergenic_variant	80	-172	61334	200	0	0	61334
intergenic_variant	80	-172	61334	424	0	0	61334
intergenic_variant	80	-172	61334	500	0	0	61334
intergenic_variant	80	-172	61334	544	0	0	61334
intergenic_variant	80	-172	61334	780	0	0	61334
intergenic_variant	80	-172	61334	1000	0	0	61334
intergenic_variant	80	-172	61334	1738	0	0	61334
intergenic_variant	80	-172	61334	2000	0	0	61334
intergenic_variant	80	-172	61334	4359	0	0	61334
intergenic_variant	80	-172	61334	5000	0	0	61334
intergenic_variant	80	-172	61334	7718	0	0	61334
intergenic_variant	80	-172	61334	10000	0	0	61334
intergenic_variant	80	-172	61334	15000	1	1	61334
intergenic_variant	80	-172	61334	15708	1	1	61334
intergenic_variant	80	-130	61334	10	0	0	61334
intergenic_variant	80	-130	61334	20	0	0	61334
intergenic_variant	80	-130	61334	50	0	0	61334
intergenic_variant	80	-130	61334	100	0	0	61334
intergenic_variant	80	-130	61334	145	0	0	61334
intergenic_variant	80	-130	61334	200	0	0	61334
intergenic_variant	80	-130	61334	424	0	0	61334
intergenic_variant	80	-130	61334	500	0	0	61334
intergenic_variant	80	-130	61334	544	0	0	61334
intergenic_variant	80	-130	61334	780	0	0	61334
intergenic_variant	80	-130	61334	1000	0	0	61334
intergenic_variant	80	-130	61334	1738	0	0	61334
intergenic_variant	80	-130	61334	2000	0	0	61334
intergenic_variant	80	-130	61334	4359	0	0	61334
intergenic_variant	80	-130	61334	5000	1	1	61334
intergenic_variant	80	-130	61334	7718	1	1	61334
intergenic_variant	80	-130	61334	10000	1	1	61334
intergenic_variant	80	-130	61334	15000	1	1	61334
intergenic_variant	80	-130	61334	15708	1	1	61334
intergenic_variant	80	-119	61334	10	0	0	61334
intergenic_variant	80	-119	61334	20	0	0	61334
intergenic_variant	80	-119	61334	50	0	0	61334
intergenic_variant	80	-119	61334	100	0	0	61334
intergenic_variant	80	-119	61334	145	0	0	61334
intergenic_variant	80	-119	61334	200	0	0	61334
intergenic_variant	80	-119	61334	424	0	0	61334
intergenic_variant	80	-119	61334	500	1	1	61334
intergenic_variant	80	-119	61334	544	1	1	61334
intergenic_variant	80	-119	61334	780	1	1	61334
intergenic_variant	80	-119	61334	1000	1	1	61334
intergenic_variant	80	-119	61334	1738	1	1	61334
intergenic_variant	80	-119	61334	2000	1	1	61334
intergenic_variant	80	-119	61334	4359	0	1	61334
intergenic_variant	80	-119	61334	5000	0	1	61334
intergenic_variant	80	-119	61334	7718	0	1	61334
intergenic_variant	80	-119	61334	10000	0	1	61334
intergenic_variant	80	-119	61334	15000	0	1	61334
intergenic_variant	80	-119	61334	15708	0	1	61334
intergenic_variant	80	-45	61334	10	0	0	61334
intergenic_variant	80	-45	61334	20	0	0	61334
intergenic_variant	80	-45	61334	50	0	0	61334
intergenic_variant	80	-45	61334	100	0	0	61334
intergenic_variant	80	-45	61334	145	1	1	61334
intergenic_variant	80	-45	61334	200	1	1	61334
intergenic_variant	80	-45	61334	424	1	1	61334
intergenic_variant	80	-45	61334	500	1	1	61334
intergenic_variant	80	-45	61334	544	1	1	61334
intergenic_variant	80	-45	61334	780	1	1	61334
intergenic_variant	80	-45	61334	1000	1	1	61334
intergenic_variant	80	-45	61334	1738	1	1	61334
intergenic_variant	80	-45	61334	2000	1	1	61334
intergenic_variant	80	-45	61334	4359	1	1	61334
intergenic_variant	80	-45	61334	5000	1	1	61334
intergenic_variant	80	-45	61334	7718	1	1	61334
intergenic_variant	80	-45	61334	10000	1	1	61334
intergenic_variant	80	-45	61334	15000	1	1	61334
intergenic_variant	80	-45	61334	15708	1	1	61334
intergenic_variant	80	-30	61334	10	0	0	61334
intergenic_variant	80	-30	61334	20	0	0	61334
intergenic_variant	80	-30	61334	50	0	0	61334
intergenic_variant	80	-30	61334	100	0	0	61334
intergenic_variant	80	-30	61334	145	0	0	61334
intergenic_variant	80	-30	61334	200	0	0	61334
intergenic_variant	80	-30	61334	424	0	0	61334
intergenic_variant	80	-30	61334	500	0	0	61334
intergenic_variant	80	-30	61334	544	0	0	61334
intergenic_variant	80	-30	61334	780	0	0	61334
intergenic_variant	80	-30	61334	1000	0	0	61334
intergenic_variant	80	-30	61334	1738	0	0	61334
intergenic_variant	80	-30	61334	2000	0	0	61334
intergenic_variant	80	-30	61334	4359	0	0	61334
intergenic_variant	80	-30	61334	5000	0	0	61334
intergenic_variant	80	-30	61334	7718	0	0	61334
intergenic_variant	80	-30	61334	10000	0	0	61334
intergenic_variant	80	-30	61334	15000	1	1	61334
intergenic_variant	80	-30	61334	15708	1	1	61334
intergenic_variant	80	-26	61334	10	0	0	61334
intergenic_variant	80	-26	61334	20	0	0	61334
intergenic_variant	80	-26	61334	50	0	0	61334
intergenic_variant	80	-26	61334	100	0	0	61334
intergenic_variant	80	-26	61334	145	0	0	61334
intergenic_variant	80	-26	61334	200	0	0	61334
intergenic_variant	80	-26	61334	424	0	0	61334
intergenic_variant	80	-26	61334	500	0	0	61334
intergenic_variant	80	-26	61334	544	0	0	61334
intergenic_variant	80	-26	61334	780	0	0	61334
intergenic_variant	80	-26	61334	1000	0	0	61334
intergenic_variant	80	-26	61334	1738	0	0	61334
intergenic_variant	80	-26	61334	2000	1	1	61334
intergenic_variant	80	-26	61334	4359	1	1	61334
intergenic_variant	80	-26	61334	5000	1	1	61334
intergenic_variant	80	-26	61334	7718	0	1	61334
intergenic_variant	80	-26	61334	10000	0	1	61334
intergenic_variant	80	-26	61334	15000	0	1	61334
intergenic_variant	80	-26	61334	15708	0	1	61334
intergenic_variant	80	-25	61334	10	0	0	61334
intergenic_variant	80	-25	61334	20	0	0	61334
intergenic_variant	80	-25	61334	50	0	0	61334
intergenic_variant	80	-25	61334	100	0	0	61334
intergenic_variant	80	-25	61334	145	0	0	61334
intergenic_variant	80	-25	61334	200	0	0	61334
intergenic_variant	80	-25	61334	424	0	0	61334
intergenic_variant	80	-25	61334	500	0	0	61334
intergenic_variant	80	-25	61334	544	0	0	61334
intergenic_variant	80	-25	61334	780	1	1	61334
intergenic_variant	80	-25	61334	1000	1	1	61334
intergenic_variant	80	-25	61334	1738	1	1	61334
intergenic_variant	80	-25	61334	2000	1	1	61334
intergenic_variant	80	-25	61334	4359	1	1	61334
intergenic_variant	80	-25	61334	5000	1	1	61334
intergenic_variant	80	-25	61334	7718	1	1	61334
intergenic_variant	80	-25	61334	10000	1	1	61334
intergenic_variant	80	-25	61334	15000	1	1	61334
intergenic_variant	80	-25	61334	15708	1	1	61334
intergenic_variant	80	-23	61334	10	0	0	61334
intergenic_variant	80	-23	61334	20	0	0	61334
intergenic_variant	80	-23	61334	50	0	0	61334
intergenic_variant	80	-23	61334	100	0	0	61334
intergenic_variant	80	-23	61334	145	0	0	61334
intergenic_variant	80	-23	61334	200	0	0	61334
intergenic_variant	80	-23	61334	424	0	0	61334
intergenic_variant	80	-23	61334	500	0	0	61334
intergenic_variant	80	-23	61334	544	0	0	61334
intergenic_variant	80	-23	61334	780	0	0	61334
intergenic_variant	80	-23	61334	1000	0	0	61334
intergenic_variant	80	-23	61334	1738	1	1	61334
intergenic_variant	80	-23	61334	2000	1	1	61334
intergenic_variant	80	-23	61334	4359	1	1	61334
intergenic_variant	80	-23	61334	5000	1	1	61334
intergenic_variant	80	-23	61334	7718	1	1	61334
intergenic_variant	80	-23	61334	10000	1	1	61334
intergenic_variant	80	-23	61334	15000	2	2	61334
intergenic_variant	80	-23	61334	15708	2	2	61334
intergenic_variant	80	-22	61334	10	0	0	61334
intergenic_variant	80	-22	61334	20	0	0	61334
intergenic_variant	80	-22	61334	50	0	0	61334
intergenic_variant	80	-22	61334	100	0	0	61334
intergenic_variant	80	-22	61334	145	0	0	61334
intergenic_variant	80	-22	61334	200	0	0	61334
intergenic_variant	80	-22	61334	424	0	0	61334
intergenic_variant	80	-22	61334	500	0	0	61334
intergenic_variant	80	-22	61334	544	0	0	61334
intergenic_variant	80	-22	61334	780	0	0	61334
intergenic_variant	80	-22	61334	1000	0	0	61334
intergenic_variant	80	-22	61334	1738	0	0	61334
intergenic_variant	80	-22	61334	2000	0	0	61334
intergenic_variant	80	-22	61334	4359	0	0	61334
intergenic_variant	80	-22	61334	5000	1	1	61334
intergenic_variant	80	-22	61334	7718	1	1	61334
intergenic_variant	80	-22	61334	10000	1	1	61334
intergenic_variant	80	-22	61334	15000	1	1	61334
intergenic_variant	80	-22	61334	15708	2	2	61334
intergenic_variant	80	-20	61334	10	0	0	61334
intergenic_variant	80	-20	61334	20	0	0	61334
intergenic_variant	80	-20	61334	50	0	0	61334
intergenic_variant	80	-20	61334	100	0	0	61334
intergenic_variant	80	-20	61334	145	0	0	61334
intergenic_variant	80	-20	61334	200	0	0	61334
intergenic_variant	80	-20	61334	424	1	1	61334
intergenic_variant	80	-20	61334	500	1	1	61334
intergenic_variant	80	-20	61334	544	1	1	61334
intergenic_variant	80	-20	61334	780	1	1	61334
intergenic_variant	80	-20	61334	1000	1	1	61334
intergenic_variant	80	-20	61334	1738	1	1	61334
intergenic_variant	80	-20	61334	2000	1	1	61334
intergenic_variant	80	-20	61334	4359	1	2	61334
intergenic_variant	80	-20	61334	5000	1	2	61334
intergenic_variant	80	-20	61334	7718	0	2	61334
intergenic_variant	80	-20	61334	10000	0	2	61334
intergenic_variant	80	-20	61334	15000	0	2	61334
intergenic_variant	80	-20	61334	15708	0	2	61334
intergenic_variant	80	-18	61334	10	0	0	61334
intergenic_variant	80	-18	61334	20	0	0	61334
intergenic_variant	80	-18	61334	50	0	0	61334
intergenic_variant	80	-18	61334	100	0	0	61334
intergenic_variant	80	-18	61334	145	0	0	61334
intergenic_variant	80	-18	61334	200	0	0	61334
intergenic_variant	80	-18	61334	424	0	0	61334
intergenic_variant	80	-18	61334	500	0	0	61334
intergenic_variant	80	-18	61334	544	0	0	61334
intergenic_variant	80	-18	61334	780	0	0	61334
intergenic_variant	80	-18	61334	1000	0	0	61334
intergenic_variant	80	-18	61334	1738	0	0	61334
intergenic_variant	80	-18	61334	2000	0	0	61334
intergenic_variant	80	-18	61334	4359	0	0	61334
intergenic_variant	80	-18	61334	5000	0	0	61334
intergenic_variant	80	-18	61334	7718	0	0	61334
intergenic_variant	80	-18	61334	10000	1	1	61334
intergenic_variant	80	-18	61334	15000	0	1	61334
intergenic_variant	80	-18	61334	15708	0	1	61334
intergenic_variant	80	-17	61334	10	0	0	61334
intergenic_variant	80	-17	61334	20	0	0	61334
intergenic_variant	80	-17	61334	50	0	0	61334
intergenic_variant	80	-17	61334	100	0	0	61334
intergenic_variant	80	-17	61334	145	0	0	61334
intergenic_variant	80	-17	61334	200	0	0	61334
intergenic_variant	80	-17	61334	424	0	0	61334
intergenic_variant	80	-17	61334	500	0	0	61334
intergenic_variant	80	-17	61334	544	0	0	61334
intergenic_variant	80	-17	61334	780	0	0	61334
intergenic_variant	80	-17	61334	1000	0	0	61334
intergenic_variant	80	-17	61334	1738	0	0	61334
intergenic_variant	80	-17	61334	2000	0	0	61334
intergenic_variant	80	-17	61334	4359	1	1	61334
intergenic_variant	80	-17	61334	5000	1	1	61334
intergenic_variant	80	-17	61334	7718	1	1	61334
intergenic_variant	80	-17	61334	10000	1	1	61334
intergenic_variant	80	-17	61334	15000	1	1	61334
intergenic_variant	80	-17	61334	15708	1	1	61334
intergenic_variant	80	-16	61334	10	0	0	61334
intergenic_variant	80	-16	61334	20	0	1	61334
intergenic_variant	80	-16	61334	50	0	1	61334
intergenic_variant	80	-16	61334	100	0	1	61334
intergenic_variant	80	-16	61334	145	0	1	61334
intergenic_variant	80	-16	61334	200	0	1	61334
intergenic_variant	80	-16	61334	424	0	1	61334
intergenic_variant	80	-16	61334	500	0	1	61334
intergenic_variant	80	-16	61334	544	0	1	61334
intergenic_variant	80	-16	61334	780	0	1	61334
intergenic_variant	80	-16	61334	1000	0	1	61334
intergenic_variant	80	-16	61334	1738	0	1	61334
intergenic_variant	80	-16	61334	2000	0	1	61334
intergenic_variant	80	-16	61334	4359	0	1	61334
intergenic_variant	80	-16	61334	5000	0	1	61334
intergenic_variant	80	-16	61334	7718	0	1	61334
intergenic_variant	80	-16	61334	10000	0	1	61334
intergenic_variant	80	-16	61334	15000	0	1	61334
intergenic_variant	80	-16	61334	15708	0	1	61334
intergenic_variant	80	-15	61334	10	0	2	61334
intergenic_variant	80	-15	61334	20	0	2	61334
intergenic_variant	80	-15	61334	50	0	2	61334
intergenic_variant	80	-15	61334	100	0	2	61334
intergenic_variant	80	-15	61334	145	0	2	61334
intergenic_variant	80	-15	61334	200	0	2	61334
intergenic_variant	80	-15	61334	424	0	2	61334
intergenic_variant	80	-15	61334	500	0	2	61334
intergenic_variant	80	-15	61334	544	0	2	61334
intergenic_variant	80	-15	61334	780	0	2	61334
intergenic_variant	80	-15	61334	1000	0	2	61334
intergenic_variant	80	-15	61334	1738	1	3	61334
intergenic_variant	80	-15	61334	2000	1	3	61334
intergenic_variant	80	-15	61334	4359	2	4	61334
intergenic_variant	80	-15	61334	5000	2	4	61334
intergenic_variant	80	-15	61334	7718	2	4	61334
intergenic_variant	80	-15	61334	10000	2	4	61334
intergenic_variant	80	-15	61334	15000	1	4	61334
intergenic_variant	80	-15	61334	15708	1	4	61334
intergenic_variant	80	-13	61334	10	0	0	61334
intergenic_variant	80	-13	61334	20	0	0	61334
intergenic_variant	80	-13	61334	50	0	0	61334
intergenic_variant	80	-13	61334	100	0	0	61334
intergenic_variant	80	-13	61334	145	0	0	61334
intergenic_variant	80	-13	61334	200	0	0	61334
intergenic_variant	80	-13	61334	424	0	0	61334
intergenic_variant	80	-13	61334	500	0	0	61334
intergenic_variant	80	-13	61334	544	0	0	61334
intergenic_variant	80	-13	61334	780	0	0	61334
intergenic_variant	80	-13	61334	1000	0	0	61334
intergenic_variant	80	-13	61334	1738	0	0	61334
intergenic_variant	80	-13	61334	2000	0	0	61334
intergenic_variant	80	-13	61334	4359	1	1	61334
intergenic_variant	80	-13	61334	5000	1	1	61334
intergenic_variant	80	-13	61334	7718	1	1	61334
intergenic_variant	80	-13	61334	10000	1	1	61334
intergenic_variant	80	-13	61334	15000	1	1	61334
intergenic_variant	80	-13	61334	15708	1	1	61334
intergenic_variant	80	-10	61334	10	0	1	61334
intergenic_variant	80	-10	61334	20	0	1	61334
intergenic_variant	80	-10	61334	50	0	2	61334
intergenic_variant	80	-10	61334	100	0	2	61334
intergenic_variant	80	-10	61334	145	0	2	61334
intergenic_variant	80	-10	61334	200	0	2	61334
intergenic_variant	80	-10	61334	424	0	2	61334
intergenic_variant	80	-10	61334	500	0	2	61334
intergenic_variant	80	-10	61334	544	0	2	61334
intergenic_variant	80	-10	61334	780	0	2	61334
intergenic_variant	80	-10	61334	1000	0	2	61334
intergenic_variant	80	-10	61334	1738	1	3	61334
intergenic_variant	80	-10	61334	2000	1	3	61334
intergenic_variant	80	-10	61334	4359	1	3	61334
intergenic_variant	80	-10	61334	5000	0	3	61334
intergenic_variant	80	-10	61334	7718	0	3	61334
intergenic_variant	80	-10	61334	10000	1	4	61334
intergenic_variant	80	-10	61334	15000	2	6	61334
intergenic_variant	80	-10	61334	15708	2	6	61334
intergenic_variant	80	-9	61334	10	0	0	61334
intergenic_variant	80	-9	61334	20	0	0	61334
intergenic_variant	80	-9	61334	50	0	0	61334
intergenic_variant	80	-9	61334	100	0	0	61334
intergenic_variant	80	-9	61334	145	0	0	61334
intergenic_variant	80	-9	61334	200	0	0	61334
intergenic_variant	80	-9	61334	424	0	0	61334
intergenic_variant	80	-9	61334	500	0	0	61334
intergenic_variant	80	-9	61334	544	0	0	61334
intergenic_variant	80	-9	61334	780	0	0	61334
intergenic_variant	80	-9	61334	1000	0	0	61334
intergenic_variant	80	-9	61334	1738	0	0	61334
intergenic_variant	80	-9	61334	2000	0	0	61334
intergenic_variant	80	-9	61334	4359	0	0	61334
intergenic_variant	80	-9	61334	5000	0	0	61334
intergenic_variant	80	-9	61334	7718	0	0	61334
intergenic_variant	80	-9	61334	10000	0	0	61334
intergenic_variant	80	-9	61334	15000	1	1	61334
intergenic_variant	80	-9	61334	15708	1	1	61334
intergenic_variant	80	-7	61334	10	0	0	61334
intergenic_variant	80	-7	61334	20	0	0	61334
intergenic_variant	80	-7	61334	50	0	0	61334
intergenic_variant	80	-7	61334	100	0	0	61334
intergenic_variant	80	-7	61334	145	0	0	61334
intergenic_variant	80	-7	61334	200	0	0	61334
intergenic_variant	80	-7	61334	424	0	0	61334
intergenic_variant	80	-7	61334	500	0	0	61334
intergenic_variant	80	-7	61334	544	0	0	61334
intergenic_variant	80	-7	61334	780	0	0	61334
intergenic_variant	80	-7	61334	1000	0	0	61334
intergenic_variant	80	-7	61334	1738	0	0	61334
intergenic_variant	80	-7	61334	2000	0	0	61334
intergenic_variant	80	-7	61334	4359	1	1	61334
intergenic_variant	80	-7	61334	5000	1	1	61334
intergenic_variant	80	-7	61334	7718	2	2	61334
intergenic_variant	80	-7	61334	10000	2	2	61334
intergenic_variant	80	-7	61334	15000	2	2	61334
intergenic_variant	80	-7	61334	15708	2	2	61334
intergenic_variant	80	-6	61334	10	0	0	61334
intergenic_variant	80	-6	61334	20	0	0	61334
intergenic_variant	80	-6	61334	50	0	0	61334
intergenic_variant	80	-6	61334	100	0	0	61334
intergenic_variant	80	-6	61334	145	0	0	61334
intergenic_variant	80	-6	61334	200	0	0	61334
intergenic_variant	80	-6	61334	424	0	0	61334
intergenic_variant	80	-6	61334	500	0	0	61334
intergenic_variant	80	-6	61334	544	0	0	61334
intergenic_variant	80	-6	61334	780	0	0	61334
intergenic_variant	80	-6	61334	1000	2	2	61334
intergenic_variant	80	-6	61334	1738	2	2	61334
intergenic_variant	80	-6	61334	2000	2	2	61334
intergenic_variant	80	-6	61334	4359	2	2	61334
intergenic_variant	80	-6	61334	5000	1	2	61334
intergenic_variant	80	-6	61334	7718	1	2	61334
intergenic_variant	80	-6	61334	10000	1	2	61334
intergenic_variant	80	-6	61334	15000	1	2	61334
intergenic_variant	80	-6	61334	15708	1	2	61334
intergenic_variant	80	-5	61334	10	0	1	61334
intergenic_variant	80	-5	61334	20	0	1	61334
intergenic_variant	80	-5	61334	50	0	1	61334
intergenic_variant	80	-5	61334	100	0	1	61334
intergenic_variant	80	-5	61334	145	0	1	61334
intergenic_variant	80	-5	61334	200	0	1	61334
intergenic_variant	80	-5	61334	424	1	3	61334
intergenic_variant	80	-5	61334	500	1	3	61334
intergenic_variant	80	-5	61334	544	1	3	61334
intergenic_variant	80	-5	61334	780	1	4	61334
intergenic_variant	80	-5	61334	1000	1	4	61334
intergenic_variant	80	-5	61334	1738	1	4	61334
intergenic_variant	80	-5	61334	2000	1	4	61334
intergenic_variant	80	-5	61334	4359	2	5	61334
intergenic_variant	80	-5	61334	5000	2	5	61334
intergenic_variant	80	-5	61334	7718	2	5	61334
intergenic_variant	80	-5	61334	10000	1	5	61334
intergenic_variant	80	-5	61334	15000	2	7	61334
intergenic_variant	80	-5	61334	15708	2	7	61334
intergenic_variant	80	-4	61334	10	0	0	61334
intergenic_variant	80	-4	61334	20	0	0	61334
intergenic_variant	80	-4	61334	50	0	0	61334
intergenic_variant	80	-4	61334	100	0	0	61334
intergenic_variant	80	-4	61334	145	0	0	61334
intergenic_variant	80	-4	61334	200	0	0	61334
intergenic_variant	80	-4	61334	424	0	0	61334
intergenic_variant	80	-4	61334	500	0	0	61334
intergenic_variant	80	-4	61334	544	0	0	61334
intergenic_variant	80	-4	61334	780	0	0	61334
intergenic_variant	80	-4	61334	1000	0	0	61334
intergenic_variant	80	-4	61334	1738	0	0	61334
intergenic_variant	80	-4	61334	2000	0	0	61334
intergenic_variant	80	-4	61334	4359	0	0	61334
intergenic_variant	80	-4	61334	5000	0	0	61334
intergenic_variant	80	-4	61334	7718	0	0	61334
intergenic_variant	80	-4	61334	10000	0	0	61334
intergenic_variant	80	-4	61334	15000	0	0	61334
intergenic_variant	80	-4	61334	15708	2	2	61334
intergenic_variant	80	-3	61334	10	0	0	61334
intergenic_variant	80	-3	61334	20	0	0	61334
intergenic_variant	80	-3	61334	50	0	0	61334
intergenic_variant	80	-3	61334	100	1	1	61334
intergenic_variant	80	-3	61334	145	0	2	61334
intergenic_variant	80	-3	61334	200	0	2	61334
intergenic_variant	80	-3	61334	424	0	2	61334
intergenic_variant	80	-3	61334	500	0	2	61334
intergenic_variant	80	-3	61334	544	0	2	61334
intergenic_variant	80	-3	61334	780	1	3	61334
intergenic_variant	80	-3	61334	1000	1	3	61334
intergenic_variant	80	-3	61334	1738	1	3	61334
intergenic_variant	80	-3	61334	2000	2	4	61334
intergenic_variant	80	-3	61334	4359	1	4	61334
intergenic_variant	80	-3	61334	5000	1	4	61334
intergenic_variant	80	-3	61334	7718	1	5	61334
intergenic_variant	80	-3	61334	10000	1	5	61334
intergenic_variant	80	-3	61334	15000	4	8	61334
intergenic_variant	80	-3	61334	15708	4	8	61334
intergenic_variant	80	-2	61334	10	1	1	61334
intergenic_variant	80	-2	61334	20	1	1	61334
intergenic_variant	80	-2	61334	50	0	1	61334
intergenic_variant	80	-2	61334	100	0	1	61334
intergenic_variant	80	-2	61334	145	0	1	61334
intergenic_variant	80	-2	61334	200	0	1	61334
intergenic_variant	80	-2	61334	424	0	1	61334
intergenic_variant	80	-2	61334	500	0	1	61334
intergenic_variant	80	-2	61334	544	0	1	61334
intergenic_variant	80	-2	61334	780	0	1	61334
intergenic_variant	80	-2	61334	1000	0	1	61334
intergenic_variant	80	-2	61334	1738	0	1	61334
intergenic_variant	80	-2	61334	2000	0	1	61334
intergenic_variant	80	-2	61334	4359	1	2	61334
intergenic_variant	80	-2	61334	5000	1	2	61334
intergenic_variant	80	-2	61334	7718	3	4	61334
intergenic_variant	80	-2	61334	10000	3	4	61334
intergenic_variant	80	-2	61334	15000	3	4	61334
intergenic_variant	80	-2	61334	15708	2	4	61334
intergenic_variant	80	-1	61334	10	0	0	61334
intergenic_variant	80	-1	61334	20	1	2	61334
intergenic_variant	80	-1	61334	50	2	3	61334
intergenic_variant	80	-1	61334	100	2	4	61334
intergenic_variant	80	-1	61334	145	1	4	61334
intergenic_variant	80	-1	61334	200	1	4	61334
intergenic_variant	80	-1	61334	424	2	6	61334
intergenic_variant	80	-1	61334	500	2	6	61334
intergenic_variant	80	-1	61334	544	2	6	61334
intergenic_variant	80	-1	61334	780	3	7	61334
intergenic_variant	80	-1	61334	1000	3	7	61334
intergenic_variant	80	-1	61334	1738	2	8	61334
intergenic_variant	80	-1	61334	2000	2	8	61334
intergenic_variant	80	-1	61334	4359	6	12	61334
intergenic_variant	80	-1	61334	5000	7	13	61334
intergenic_variant	80	-1	61334	7718	11	18	61334
intergenic_variant	80	-1	61334	10000	15	22	61334
intergenic_variant	80	-1	61334	15000	17	26	61334
intergenic_variant	80	-1	61334	15708	18	27	61334
intergenic_variant	80	1	61334	10	0	1	61334
intergenic_variant	80	1	61334	20	1	2	61334
intergenic_variant	80	1	61334	50	1	2	61334
intergenic_variant	80	1	61334	100	1	2	61334
intergenic_variant	80	1	61334	145	1	2	61334
intergenic_variant	80	1	61334	200	1	4	61334
intergenic_variant	80	1	61334	424	2	5	61334
intergenic_variant	80	1	61334	500	2	5	61334
intergenic_variant	80	1	61334	544	2	5	61334
intergenic_variant	80	1	61334	780	3	6	61334
intergenic_variant	80	1	61334	1000	3	7	61334
intergenic_variant	80	1	61334	1738	3	8	61334
intergenic_variant	80	1	61334	2000	3	8	61334
intergenic_variant	80	1	61334	4359	3	8	61334
intergenic_variant	80	1	61334	5000	3	8	61334
intergenic_variant	80	1	61334	7718	2	8	61334
intergenic_variant	80	1	61334	10000	3	9	61334
intergenic_variant	80	1	61334	15000	3	9	61334
intergenic_variant	80	1	61334	15708	3	9	61334
intergenic_variant	80	2	61334	10	1	1	61334
intergenic_variant	80	2	61334	20	1	1	61334
intergenic_variant	80	2	61334	50	1	1	61334
intergenic_variant	80	2	61334	100	0	1	61334
intergenic_variant	80	2	61334	145	0	1	61334
intergenic_variant	80	2	61334	200	0	1	61334
intergenic_variant	80	2	61334	424	0	1	61334
intergenic_variant	80	2	61334	500	0	1	61334
intergenic_variant	80	2	61334	544	0	1	61334
intergenic_variant	80	2	61334	780	1	2	61334
intergenic_variant	80	2	61334	1000	1	2	61334
intergenic_variant	80	2	61334	1738	1	2	61334
intergenic_variant	80	2	61334	2000	0	2	61334
intergenic_variant	80	2	61334	4359	1	3	61334
intergenic_variant	80	2	61334	5000	1	3	61334
intergenic_variant	80	2	61334	7718	1	3	61334
intergenic_variant	80	2	61334	10000	2	5	61334
intergenic_variant	80	2	61334	15000	3	6	61334
intergenic_variant	80	2	61334	15708	3	6	61334
intergenic_variant	80	3	61334	10	0	0	61334
intergenic_variant	80	3	61334	20	0	0	61334
intergenic_variant	80	3	61334	50	0	0	61334
intergenic_variant	80	3	61334	100	0	0	61334
intergenic_variant	80	3	61334	145	0	0	61334
intergenic_variant	80	3	61334	200	0	0	61334
intergenic_variant	80	3	61334	424	0	0	61334
intergenic_variant	80	3	61334	500	0	0	61334
intergenic_variant	80	3	61334	544	0	0	61334
intergenic_variant	80	3	61334	780	0	0	61334
intergenic_variant	80	3	61334	1000	0	0	61334
intergenic_variant	80	3	61334	1738	0	0	61334
intergenic_variant	80	3	61334	2000	0	0	61334
intergenic_variant	80	3	61334	4359	2	2	61334
intergenic_variant	80	3	61334	5000	2	2	61334
intergenic_variant	80	3	61334	7718	3	3	61334
intergenic_variant	80	3	61334	10000	3	4	61334
intergenic_variant	80	3	61334	15000	3	4	61334
intergenic_variant	80	3	61334	15708	3	4	61334
intergenic_variant	80	4	61334	10	0	0	61334
intergenic_variant	80	4	61334	20	0	0	61334
intergenic_variant	80	4	61334	50	0	0	61334
intergenic_variant	80	4	61334	100	0	0	61334
intergenic_variant	80	4	61334	145	0	0	61334
intergenic_variant	80	4	61334	200	0	0	61334
intergenic_variant	80	4	61334	424	0	0	61334
intergenic_variant	80	4	61334	500	0	0	61334
intergenic_variant	80	4	61334	544	0	0	61334
intergenic_variant	80	4	61334	780	0	0	61334
intergenic_variant	80	4	61334	1000	0	0	61334
intergenic_variant	80	4	61334	1738	0	0	61334
intergenic_variant	80	4	61334	2000	0	0	61334
intergenic_variant	80	4	61334	4359	2	2	61334
intergenic_variant	80	4	61334	5000	2	2	61334
intergenic_variant	80	4	61334	7718	2	2	61334
intergenic_variant	80	4	61334	10000	3	3	61334
intergenic_variant	80	4	61334	15000	1	3	61334
intergenic_variant	80	4	61334	15708	0	3	61334
intergenic_variant	80	5	61334	10	0	1	61334
intergenic_variant	80	5	61334	20	0	1	61334
intergenic_variant	80	5	61334	50	0	1	61334
intergenic_variant	80	5	61334	100	0	1	61334
intergenic_variant	80	5	61334	145	1	2	61334
intergenic_variant	80	5	61334	200	2	3	61334
intergenic_variant	80	5	61334	424	2	3	61334
intergenic_variant	80	5	61334	500	2	3	61334
intergenic_variant	80	5	61334	544	3	4	61334
intergenic_variant	80	5	61334	780	2	5	61334
intergenic_variant	80	5	61334	1000	1	5	61334
intergenic_variant	80	5	61334	1738	1	5	61334
intergenic_variant	80	5	61334	2000	1	5	61334
intergenic_variant	80	5	61334	4359	1	5	61334
intergenic_variant	80	5	61334	5000	2	6	61334
intergenic_variant	80	5	61334	7718	3	8	61334
intergenic_variant	80	5	61334	10000	3	8	61334
intergenic_variant	80	5	61334	15000	3	9	61334
intergenic_variant	80	5	61334	15708	4	10	61334
intergenic_variant	80	7	61334	10	0	0	61334
intergenic_variant	80	7	61334	20	0	0	61334
intergenic_variant	80	7	61334	50	0	0	61334
intergenic_variant	80	7	61334	100	0	0	61334
intergenic_variant	80	7	61334	145	0	0	61334
intergenic_variant	80	7	61334	200	0	0	61334
intergenic_variant	80	7	61334	424	0	0	61334
intergenic_variant	80	7	61334	500	0	0	61334
intergenic_variant	80	7	61334	544	1	1	61334
intergenic_variant	80	7	61334	780	1	1	61334
intergenic_variant	80	7	61334	1000	1	1	61334
intergenic_variant	80	7	61334	1738	0	1	61334
intergenic_variant	80	7	61334	2000	0	1	61334
intergenic_variant	80	7	61334	4359	0	1	61334
intergenic_variant	80	7	61334	5000	0	1	61334
intergenic_variant	80	7	61334	7718	0	1	61334
intergenic_variant	80	7	61334	10000	0	1	61334
intergenic_variant	80	7	61334	15000	0	1	61334
intergenic_variant	80	7	61334	15708	0	1	61334
intergenic_variant	80	8	61334	10	0	0	61334
intergenic_variant	80	8	61334	20	0	0	61334
intergenic_variant	80	8	61334	50	0	0	61334
intergenic_variant	80	8	61334	100	0	0	61334
intergenic_variant	80	8	61334	145	0	0	61334
intergenic_variant	80	8	61334	200	0	0	61334
intergenic_variant	80	8	61334	424	0	0	61334
intergenic_variant	80	8	61334	500	1	1	61334
intergenic_variant	80	8	61334	544	1	1	61334
intergenic_variant	80	8	61334	780	1	1	61334
intergenic_variant	80	8	61334	1000	1	1	61334
intergenic_variant	80	8	61334	1738	1	1	61334
intergenic_variant	80	8	61334	2000	1	1	61334
intergenic_variant	80	8	61334	4359	1	1	61334
intergenic_variant	80	8	61334	5000	1	1	61334
intergenic_variant	80	8	61334	7718	1	1	61334
intergenic_variant	80	8	61334	10000	1	1	61334
intergenic_variant	80	8	61334	15000	1	1	61334
intergenic_variant	80	8	61334	15708	1	1	61334
intergenic_variant	80	9	61334	10	0	0	61334
intergenic_variant	80	9	61334	20	0	0	61334
intergenic_variant	80	9	61334	50	0	0	61334
intergenic_variant	80	9	61334	100	0	0	61334
intergenic_variant	80	9	61334	145	0	0	61334
intergenic_variant	80	9	61334	200	0	0	61334
intergenic_variant	80	9	61334	424	0	0	61334
intergenic_variant	80	9	61334	500	0	0	61334
intergenic_variant	80	9	61334	544	0	0	61334
intergenic_variant	80	9	61334	780	0	0	61334
intergenic_variant	80	9	61334	1000	0	0	61334
intergenic_variant	80	9	61334	1738	0	0	61334
intergenic_variant	80	9	61334	2000	0	0	61334
intergenic_variant	80	9	61334	4359	0	0	61334
intergenic_variant	80	9	61334	5000	0	0	61334
intergenic_variant	80	9	61334	7718	0	0	61334
intergenic_variant	80	9	61334	10000	1	1	61334
intergenic_variant	80	9	61334	15000	1	1	61334
intergenic_variant	80	9	61334	15708	1	1	61334
intergenic_variant	80	10	61334	10	0	0	61334
intergenic_variant	80	10	61334	20	1	1	61334
intergenic_variant	80	10	61334	50	0	1	61334
intergenic_variant	80	10	61334	100	0	1	61334
intergenic_variant	80	10	61334	145	0	1	61334
intergenic_variant	80	10	61334	200	0	1	61334
intergenic_variant	80	10	61334	424	0	1	61334
intergenic_variant	80	10	61334	500	0	1	61334
intergenic_variant	80	10	61334	544	0	1	61334
intergenic_variant	80	10	61334	780	0	1	61334
intergenic_variant	80	10	61334	1000	0	1	61334
intergenic_variant	80	10	61334	1738	0	1	61334
intergenic_variant	80	10	61334	2000	0	1	61334
intergenic_variant	80	10	61334	4359	2	3	61334
intergenic_variant	80	10	61334	5000	1	3	61334
intergenic_variant	80	10	61334	7718	1	3	61334
intergenic_variant	80	10	61334	10000	1	3	61334
intergenic_variant	80	10	61334	15000	0	3	61334
intergenic_variant	80	10	61334	15708	0	3	61334
intergenic_variant	80	11	61334	10	0	0	61334
intergenic_variant	80	11	61334	20	0	0	61334
intergenic_variant	80	11	61334	50	0	0	61334
intergenic_variant	80	11	61334	100	0	0	61334
intergenic_variant	80	11	61334	145	0	0	61334
intergenic_variant	80	11	61334	200	0	0	61334
intergenic_variant	80	11	61334	424	0	0	61334
intergenic_variant	80	11	61334	500	0	0	61334
intergenic_variant	80	11	61334	544	0	0	61334
intergenic_variant	80	11	61334	780	0	0	61334
intergenic_variant	80	11	61334	1000	0	0	61334
intergenic_variant	80	11	61334	1738	0	0	61334
intergenic_variant	80	11	61334	2000	0	0	61334
intergenic_variant	80	11	61334	4359	0	0	61334
intergenic_variant	80	11	61334	5000	0	0	61334
intergenic_variant	80	11	61334	7718	1	1	61334
intergenic_variant	80	11	61334	10000	2	2	61334
intergenic_variant	80	11	61334	15000	2	2	61334
intergenic_variant	80	11	61334	15708	2	2	61334
intergenic_variant	80	13	61334	10	0	0	61334
intergenic_variant	80	13	61334	20	0	0	61334
intergenic_variant	80	13	61334	50	0	0	61334
intergenic_variant	80	13	61334	100	0	0	61334
intergenic_variant	80	13	61334	145	0	0	61334
intergenic_variant	80	13	61334	200	0	0	61334
intergenic_variant	80	13	61334	424	0	0	61334
intergenic_variant	80	13	61334	500	0	0	61334
intergenic_variant	80	13	61334	544	0	0	61334
intergenic_variant	80	13	61334	780	0	0	61334
intergenic_variant	80	13	61334	1000	0	0	61334
intergenic_variant	80	13	61334	1738	0	0	61334
intergenic_variant	80	13	61334	2000	0	0	61334
intergenic_variant	80	13	61334	4359	0	0	61334
intergenic_variant	80	13	61334	5000	0	0	61334
intergenic_variant	80	13	61334	7718	0	0	61334
intergenic_variant	80	13	61334	10000	0	0	61334
intergenic_variant	80	13	61334	15000	1	1	61334
intergenic_variant	80	13	61334	15708	0	1	61334
intergenic_variant	80	15	61334	10	0	0	61334
intergenic_variant	80	15	61334	20	0	0	61334
intergenic_variant	80	15	61334	50	0	0	61334
intergenic_variant	80	15	61334	100	0	0	61334
intergenic_variant	80	15	61334	145	0	0	61334
intergenic_variant	80	15	61334	200	0	0	61334
intergenic_variant	80	15	61334	424	0	0	61334
intergenic_variant	80	15	61334	500	0	0	61334
intergenic_variant	80	15	61334	544	0	0	61334
intergenic_variant	80	15	61334	780	1	1	61334
intergenic_variant	80	15	61334	1000	2	2	61334
intergenic_variant	80	15	61334	1738	2	2	61334
intergenic_variant	80	15	61334	2000	1	2	61334
intergenic_variant	80	15	61334	4359	0	2	61334
intergenic_variant	80	15	61334	5000	0	2	61334
intergenic_variant	80	15	61334	7718	0	2	61334
intergenic_variant	80	15	61334	10000	0	2	61334
intergenic_variant	80	15	61334	15000	0	2	61334
intergenic_variant	80	15	61334	15708	0	2	61334
intergenic_variant	80	17	61334	10	0	0	61334
intergenic_variant	80	17	61334	20	0	0	61334
intergenic_variant	80	17	61334	50	0	0	61334
intergenic_variant	80	17	61334	100	0	0	61334
intergenic_variant	80	17	61334	145	0	0	61334
intergenic_variant	80	17	61334	200	0	0	61334
intergenic_variant	80	17	61334	424	0	0	61334
intergenic_variant	80	17	61334	500	0	0	61334
intergenic_variant	80	17	61334	544	0	0	61334
intergenic_variant	80	17	61334	780	0	0	61334
intergenic_variant	80	17	61334	1000	0	0	61334
intergenic_variant	80	17	61334	1738	0	1	61334
intergenic_variant	80	17	61334	2000	0	1	61334
intergenic_variant	80	17	61334	4359	0	1	61334
intergenic_variant	80	17	61334	5000	0	1	61334
intergenic_variant	80	17	61334	7718	0	1	61334
intergenic_variant	80	17	61334	10000	0	1	61334
intergenic_variant	80	17	61334	15000	0	1	61334
intergenic_variant	80	17	61334	15708	0	1	61334
intergenic_variant	80	18	61334	10	0	0	61334
intergenic_variant	80	18	61334	20	0	0	61334
intergenic_variant	80	18	61334	50	0	1	61334
intergenic_variant	80	18	61334	100	0	1	61334
intergenic_variant	80	18	61334	145	0	1	61334
intergenic_variant	80	18	61334	200	0	1	61334
intergenic_variant	80	18	61334	424	0	1	61334
intergenic_variant	80	18	61334	500	0	1	61334
intergenic_variant	80	18	61334	544	0	1	61334
intergenic_variant	80	18	61334	780	0	1	61334
intergenic_variant	80	18	61334	1000	0	1	61334
intergenic_variant	80	18	61334	1738	0	1	61334
intergenic_variant	80	18	61334	2000	0	1	61334
intergenic_variant	80	18	61334	4359	0	1	61334
intergenic_variant	80	18	61334	5000	0	1	61334
intergenic_variant	80	18	61334	7718	0	1	61334
intergenic_variant	80	18	61334	10000	0	1	61334
intergenic_variant	80	18	61334	15000	0	1	61334
intergenic_variant	80	18	61334	15708	0	1	61334
intergenic_variant	80	19	61334	10	0	0	61334
intergenic_variant	80	19	61334	20	0	0	61334
intergenic_variant	80	19	61334	50	0	0	61334
intergenic_variant	80	19	61334	100	0	0	61334
intergenic_variant	80	19	61334	145	0	0	61334
intergenic_variant	80	19	61334	200	0	0	61334
intergenic_variant	80	19	61334	424	0	0	61334
intergenic_variant	80	19	61334	500	0	0	61334
intergenic_variant	80	19	61334	544	0	0	61334
intergenic_variant	80	19	61334	780	0	0	61334
intergenic_variant	80	19	61334	1000	0	0	61334
intergenic_variant	80	19	61334	1738	0	0	61334
intergenic_variant	80	19	61334	2000	0	0	61334
intergenic_variant	80	19	61334	4359	0	0	61334
intergenic_variant	80	19	61334	5000	0	0	61334
intergenic_variant	80	19	61334	7718	0	0	61334
intergenic_variant	80	19	61334	10000	0	0	61334
intergenic_variant	80	19	61334	15000	0	1	61334
intergenic_variant	80	19	61334	15708	0	1	61334
intergenic_variant	80	24	61334	10	0	0	61334
intergenic_variant	80	24	61334	20	0	0	61334
intergenic_variant	80	24	61334	50	0	0	61334
intergenic_variant	80	24	61334	100	0	0	61334
intergenic_variant	80	24	61334	145	0	0	61334
intergenic_variant	80	24	61334	200	0	0	61334
intergenic_variant	80	24	61334	424	1	1	61334
intergenic_variant	80	24	61334	500	0	1	61334
intergenic_variant	80	24	61334	544	0	1	61334
intergenic_variant	80	24	61334	780	0	1	61334
intergenic_variant	80	24	61334	1000	0	1	61334
intergenic_variant	80	24	61334	1738	0	1	61334
intergenic_variant	80	24	61334	2000	0	1	61334
intergenic_variant	80	24	61334	4359	0	1	61334
intergenic_variant	80	24	61334	5000	0	1	61334
intergenic_variant	80	24	61334	7718	0	1	61334
intergenic_variant	80	24	61334	10000	0	1	61334
intergenic_variant	80	24	61334	15000	0	1	61334
intergenic_variant	80	24	61334	15708	0	1	61334
intergenic_variant	80	25	61334	10	0	1	61334
intergenic_variant	80	25	61334	20	0	1	61334
intergenic_variant	80	25	61334	50	0	1	61334
intergenic_variant	80	25	61334	100	0	1	61334
intergenic_variant	80	25	61334	145	0	1	61334
intergenic_variant	80	25	61334	200	0	1	61334
intergenic_variant	80	25	61334	424	0	1	61334
intergenic_variant	80	25	61334	500	0	1	61334
intergenic_variant	80	25	61334	544	0	1	61334
intergenic_variant	80	25	61334	780	0	2	61334
intergenic_variant	80	25	61334	1000	0	2	61334
intergenic_variant	80	25	61334	1738	0	2	61334
intergenic_variant	80	25	61334	2000	0	2	61334
intergenic_variant	80	25	61334	4359	1	3	61334
intergenic_variant	80	25	61334	5000	1	3	61334
intergenic_variant	80	25	61334	7718	1	3	61334
intergenic_variant	80	25	61334	10000	1	3	61334
intergenic_variant	80	25	61334	15000	1	3	61334
intergenic_variant	80	25	61334	15708	1	3	61334
intergenic_variant	80	28	61334	10	0	0	61334
intergenic_variant	80	28	61334	20	0	0	61334
intergenic_variant	80	28	61334	50	0	0	61334
intergenic_variant	80	28	61334	100	0	0	61334
intergenic_variant	80	28	61334	145	0	0	61334
intergenic_variant	80	28	61334	200	0	0	61334
intergenic_variant	80	28	61334	424	0	0	61334
intergenic_variant	80	28	61334	500	0	0	61334
intergenic_variant	80	28	61334	544	0	0	61334
intergenic_variant	80	28	61334	780	0	0	61334
intergenic_variant	80	28	61334	1000	0	0	61334
intergenic_variant	80	28	61334	1738	0	0	61334
intergenic_variant	80	28	61334	2000	0	0	61334
intergenic_variant	80	28	61334	4359	1	1	61334
intergenic_variant	80	28	61334	5000	1	1	61334
intergenic_variant	80	28	61334	7718	1	1	61334
intergenic_variant	80	28	61334	10000	1	1	61334
intergenic_variant	80	28	61334	15000	1	1	61334
intergenic_variant	80	28	61334	15708	1	1	61334
intergenic_variant	80	29	61334	10	0	0	61334
intergenic_variant	80	29	61334	20	0	0	61334
intergenic_variant	80	29	61334	50	0	0	61334
intergenic_variant	80	29	61334	100	0	0	61334
intergenic_variant	80	29	61334	145	0	0	61334
intergenic_variant	80	29	61334	200	0	0	61334
intergenic_variant	80	29	61334	424	0	0	61334
intergenic_variant	80	29	61334	500	0	0	61334
intergenic_variant	80	29	61334	544	0	0	61334
intergenic_variant	80	29	61334	780	0	0	61334
intergenic_variant	80	29	61334	1000	0	0	61334
intergenic_variant	80	29	61334	1738	0	0	61334
intergenic_variant	80	29	61334	2000	0	0	61334
intergenic_variant	80	29	61334	4359	1	1	61334
intergenic_variant	80	29	61334	5000	1	1	61334
intergenic_variant	80	29	61334	7718	0	1	61334
intergenic_variant	80	29	61334	10000	0	1	61334
intergenic_variant	80	29	61334	15000	0	1	61334
intergenic_variant	80	29	61334	15708	0	1	61334
intergenic_variant	80	30	61334	10	0	0	61334
intergenic_variant	80	30	61334	20	0	0	61334
intergenic_variant	80	30	61334	50	0	0	61334
intergenic_variant	80	30	61334	100	0	0	61334
intergenic_variant	80	30	61334	145	0	0	61334
intergenic_variant	80	30	61334	200	0	0	61334
intergenic_variant	80	30	61334	424	0	0	61334
intergenic_variant	80	30	61334	500	0	0	61334
intergenic_variant	80	30	61334	544	0	0	61334
intergenic_variant	80	30	61334	780	0	0	61334
intergenic_variant	80	30	61334	1000	0	0	61334
intergenic_variant	80	30	61334	1738	0	0	61334
intergenic_variant	80	30	61334	2000	0	0	61334
intergenic_variant	80	30	61334	4359	0	0	61334
intergenic_variant	80	30	61334	5000	0	0	61334
intergenic_variant	80	30	61334	7718	1	1	61334
intergenic_variant	80	30	61334	10000	1	1	61334
intergenic_variant	80	30	61334	15000	1	1	61334
intergenic_variant	80	30	61334	15708	1	1	61334
intergenic_variant	80	36	61334	10	0	0	61334
intergenic_variant	80	36	61334	20	0	0	61334
intergenic_variant	80	36	61334	50	0	0	61334
intergenic_variant	80	36	61334	100	0	0	61334
intergenic_variant	80	36	61334	145	0	0	61334
intergenic_variant	80	36	61334	200	0	0	61334
intergenic_variant	80	36	61334	424	0	0	61334
intergenic_variant	80	36	61334	500	0	0	61334
intergenic_variant	80	36	61334	544	0	0	61334
intergenic_variant	80	36	61334	780	0	0	61334
intergenic_variant	80	36	61334	1000	0	0	61334
intergenic_variant	80	36	61334	1738	0	0	61334
intergenic_variant	80	36	61334	2000	0	0	61334
intergenic_variant	80	36	61334	4359	0	0	61334
intergenic_variant	80	36	61334	5000	1	1	61334
intergenic_variant	80	36	61334	7718	1	1	61334
intergenic_variant	80	36	61334	10000	1	1	61334
intergenic_variant	80	36	61334	15000	0	1	61334
intergenic_variant	80	36	61334	15708	0	1	61334
intergenic_variant	80	49	61334	10	0	0	61334
intergenic_variant	80	49	61334	20	0	0	61334
intergenic_variant	80	49	61334	50	0	0	61334
intergenic_variant	80	49	61334	100	0	0	61334
intergenic_variant	80	49	61334	145	0	0	61334
intergenic_variant	80	49	61334	200	0	0	61334
intergenic_variant	80	49	61334	424	0	0	61334
intergenic_variant	80	49	61334	500	0	0	61334
intergenic_variant	80	49	61334	544	0	0	61334
intergenic_variant	80	49	61334	780	0	0	61334
intergenic_variant	80	49	61334	1000	0	0	61334
intergenic_variant	80	49	61334	1738	0	0	61334
intergenic_variant	80	49	61334	2000	0	0	61334
intergenic_variant	80	49	61334	4359	1	1	61334
intergenic_variant	80	49	61334	5000	1	1	61334
intergenic_variant	80	49	61334	7718	0	1	61334
intergenic_variant	80	49	61334	10000	0	1	61334
intergenic_variant	80	49	61334	15000	0	1	61334
intergenic_variant	80	49	61334	15708	0	1	61334
intergenic_variant	80	51	61334	10	0	0	61334
intergenic_variant	80	51	61334	20	0	0	61334
intergenic_variant	80	51	61334	50	0	0	61334
intergenic_variant	80	51	61334	100	0	0	61334
intergenic_variant	80	51	61334	145	0	0	61334
intergenic_variant	80	51	61334	200	0	0	61334
intergenic_variant	80	51	61334	424	0	0	61334
intergenic_variant	80	51	61334	500	0	0	61334
intergenic_variant	80	51	61334	544	0	0	61334
intergenic_variant	80	51	61334	780	0	0	61334
intergenic_variant	80	51	61334	1000	0	0	61334
intergenic_variant	80	51	61334	1738	0	0	61334
intergenic_variant	80	51	61334	2000	0	0	61334
intergenic_variant	80	51	61334	4359	0	0	61334
intergenic_variant	80	51	61334	5000	0	0	61334
intergenic_variant	80	51	61334	7718	0	0	61334
intergenic_variant	80	51	61334	10000	0	0	61334
intergenic_variant	80	51	61334	15000	1	1	61334
intergenic_variant	80	51	61334	15708	1	1	61334
intergenic_variant	80	55	61334	10	0	0	61334
intergenic_variant	80	55	61334	20	0	0	61334
intergenic_variant	80	55	61334	50	0	0	61334
intergenic_variant	80	55	61334	100	0	0	61334
intergenic_variant	80	55	61334	145	0	0	61334
intergenic_variant	80	55	61334	200	0	0	61334
intergenic_variant	80	55	61334	424	0	0	61334
intergenic_variant	80	55	61334	500	0	0	61334
intergenic_variant	80	55	61334	544	0	0	61334
intergenic_variant	80	55	61334	780	0	0	61334
intergenic_variant	80	55	61334	1000	0	0	61334
intergenic_variant	80	55	61334	1738	0	0	61334
intergenic_variant	80	55	61334	2000	0	0	61334
intergenic_variant	80	55	61334	4359	1	1	61334
intergenic_variant	80	55	61334	5000	1	1	61334
intergenic_variant	80	55	61334	7718	1	1	61334
intergenic_variant	80	55	61334	10000	1	1	61334
intergenic_variant	80	55	61334	15000	0	1	61334
intergenic_variant	80	55	61334	15708	0	1	61334
intergenic_variant	80	74	61334	10	0	0	61334
intergenic_variant	80	74	61334	20	0	0	61334
intergenic_variant	80	74	61334	50	0	0	61334
intergenic_variant	80	74	61334	100	0	0	61334
intergenic_variant	80	74	61334	145	0	0	61334
intergenic_variant	80	74	61334	200	0	0	61334
intergenic_variant	80	74	61334	424	0	0	61334
intergenic_variant	80	74	61334	500	0	0	61334
intergenic_variant	80	74	61334	544	0	0	61334
intergenic_variant	80	74	61334	780	0	0	61334
intergenic_variant	80	74	61334	1000	0	1	61334
intergenic_variant	80	74	61334	1738	0	1	61334
intergenic_variant	80	74	61334	2000	1	2	61334
intergenic_variant	80	74	61334	4359	1	2	61334
intergenic_variant	80	74	61334	5000	1	2	61334
intergenic_variant	80	74	61334	7718	1	4	61334
intergenic_variant	80	74	61334	10000	1	4	61334
intergenic_variant	80	74	61334	15000	1	4	61334
intergenic_variant	80	74	61334	15708	1	4	61334
intergenic_variant	80	87	61334	10	0	0	61334
intergenic_variant	80	87	61334	20	0	0	61334
intergenic_variant	80	87	61334	50	0	0	61334
intergenic_variant	80	87	61334	100	0	0	61334
intergenic_variant	80	87	61334	145	0	0	61334
intergenic_variant	80	87	61334	200	0	0	61334
intergenic_variant	80	87	61334	424	0	0	61334
intergenic_variant	80	87	61334	500	0	0	61334
intergenic_variant	80	87	61334	544	0	0	61334
intergenic_variant	80	87	61334	780	0	0	61334
intergenic_variant	80	87	61334	1000	0	0	61334
intergenic_variant	80	87	61334	1738	0	0	61334
intergenic_variant	80	87	61334	2000	0	0	61334
intergenic_variant	80	87	61334	4359	0	0	61334
intergenic_variant	80	87	61334	5000	0	0	61334
intergenic_variant	80	87	61334	7718	1	1	61334
intergenic_variant	80	87	61334	10000	1	1	61334
intergenic_variant	80	87	61334	15000	1	1	61334
intergenic_variant	80	87	61334	15708	1	1	61334
intergenic_variant	80	111	61334	10	0	0	61334
intergenic_variant	80	111	61334	20	0	0	61334
intergenic_variant	80	111	61334	50	0	0	61334
intergenic_variant	80	111	61334	100	0	0	61334
intergenic_variant	80	111	61334	145	0	0	61334
intergenic_variant	80	111	61334	200	0	0	61334
intergenic_variant	80	111	61334	424	0	0	61334
intergenic_variant	80	111	61334	500	0	0	61334
intergenic_variant	80	111	61334	544	0	0	61334
intergenic_variant	80	111	61334	780	0	1	61334
intergenic_variant	80	111	61334	1000	0	1	61334
intergenic_variant	80	111	61334	1738	0	1	61334
intergenic_variant	80	111	61334	2000	0	1	61334
intergenic_variant	80	111	61334	4359	0	1	61334
intergenic_variant	80	111	61334	5000	0	1	61334
intergenic_variant	80	111	61334	7718	0	1	61334
intergenic_variant	80	111	61334	10000	0	1	61334
intergenic_variant	80	111	61334	15000	0	1	61334
intergenic_variant	80	111	61334	15708	0	1	61334
intergenic_variant	80	164	61334	10	0	0	61334
intergenic_variant	80	164	61334	20	0	0	61334
intergenic_variant	80	164	61334	50	0	0	61334
intergenic_variant	80	164	61334	100	0	0	61334
intergenic_variant	80	164	61334	145	0	0	61334
intergenic_variant	80	164	61334	200	0	0	61334
intergenic_variant	80	164	61334	424	0	0	61334
intergenic_variant	80	164	61334	500	0	0	61334
intergenic_variant	80	164	61334	544	0	0	61334
intergenic_variant	80	164	61334	780	0	0	61334
intergenic_variant	80	164	61334	1000	0	0	61334
intergenic_variant	80	164	61334	1738	0	0	61334
intergenic_variant	80	164	61334	2000	0	0	61334
intergenic_variant	80	164	61334	4359	0	0	61334
intergenic_variant	80	164	61334	5000	0	0	61334
intergenic_variant	80	164	61334	7718	0	0	61334
intergenic_variant	80	164	61334	10000	0	0	61334
intergenic_variant	80	164	61334	15000	1	1	61334
intergenic_variant	80	164	61334	15708	1	1	61334
intergenic_variant	80	189	61334	10	0	0	61334
intergenic_variant	80	189	61334	20	0	0	61334
intergenic_variant	80	189	61334	50	0	0	61334
intergenic_variant	80	189	61334	100	0	0	61334
intergenic_variant	80	189	61334	145	0	0	61334
intergenic_variant	80	189	61334	200	0	0	61334
intergenic_variant	80	189	61334	424	0	0	61334
intergenic_variant	80	189	61334	500	0	0	61334
intergenic_variant	80	189	61334	544	0	0	61334
intergenic_variant	80	189	61334	780	0	0	61334
intergenic_variant	80	189	61334	1000	0	0	61334
intergenic_variant	80	189	61334	1738	0	0	61334
intergenic_variant	80	189	61334	2000	0	0	61334
intergenic_variant	80	189	61334	4359	0	0	61334
intergenic_variant	80	189	61334	5000	0	0	61334
intergenic_variant	80	189	61334	7718	1	1	61334
intergenic_variant	80	189	61334	10000	1	1	61334
intergenic_variant	80	189	61334	15000	1	1	61334
intergenic_variant	80	189	61334	15708	1	1	61334
intergenic_variant	81	-171	61004	10	0	0	61004
intergenic_variant	81	-171	61004	20	0	0	61004
intergenic_variant	81	-171	61004	50	0	0	61004
intergenic_variant	81	-171	61004	100	0	0	61004
intergenic_variant	81	-171	61004	145	0	0	61004
intergenic_variant	81	-171	61004	200	0	0	61004
intergenic_variant	81	-171	61004	424	0	0	61004
intergenic_variant	81	-171	61004	500	0	0	61004
intergenic_variant	81	-171	61004	544	0	0	61004
intergenic_variant	81	-171	61004	780	0	0	61004
intergenic_variant	81	-171	61004	1000	0	0	61004
intergenic_variant	81	-171	61004	1738	0	0	61004
intergenic_variant	81	-171	61004	2000	0	0	61004
intergenic_variant	81	-171	61004	4359	1	1	61004
intergenic_variant	81	-171	61004	5000	1	1	61004
intergenic_variant	81	-171	61004	7718	1	1	61004
intergenic_variant	81	-171	61004	10000	1	1	61004
intergenic_variant	81	-171	61004	15000	1	1	61004
intergenic_variant	81	-171	61004	15708	1	1	61004
intergenic_variant	81	-120	61004	10	0	0	61004
intergenic_variant	81	-120	61004	20	0	0	61004
intergenic_variant	81	-120	61004	50	0	0	61004
intergenic_variant	81	-120	61004	100	0	0	61004
intergenic_variant	81	-120	61004	145	0	0	61004
intergenic_variant	81	-120	61004	200	0	0	61004
intergenic_variant	81	-120	61004	424	0	0	61004
intergenic_variant	81	-120	61004	500	0	0	61004
intergenic_variant	81	-120	61004	544	0	0	61004
intergenic_variant	81	-120	61004	780	0	0	61004
intergenic_variant	81	-120	61004	1000	0	0	61004
intergenic_variant	81	-120	61004	1738	0	0	61004
intergenic_variant	81	-120	61004	2000	0	0	61004
intergenic_variant	81	-120	61004	4359	0	0	61004
intergenic_variant	81	-120	61004	5000	0	0	61004
intergenic_variant	81	-120	61004	7718	0	1	61004
intergenic_variant	81	-120	61004	10000	0	1	61004
intergenic_variant	81	-120	61004	15000	0	1	61004
intergenic_variant	81	-120	61004	15708	0	1	61004
intergenic_variant	81	-116	61004	10	0	0	61004
intergenic_variant	81	-116	61004	20	0	0	61004
intergenic_variant	81	-116	61004	50	0	0	61004
intergenic_variant	81	-116	61004	100	0	0	61004
intergenic_variant	81	-116	61004	145	0	0	61004
intergenic_variant	81	-116	61004	200	0	0	61004
intergenic_variant	81	-116	61004	424	0	0	61004
intergenic_variant	81	-116	61004	500	0	0	61004
intergenic_variant	81	-116	61004	544	0	0	61004
intergenic_variant	81	-116	61004	780	0	0	61004
intergenic_variant	81	-116	61004	1000	0	0	61004
intergenic_variant	81	-116	61004	1738	0	0	61004
intergenic_variant	81	-116	61004	2000	0	0	61004
intergenic_variant	81	-116	61004	4359	0	0	61004
intergenic_variant	81	-116	61004	5000	0	0	61004
intergenic_variant	81	-116	61004	7718	0	0	61004
intergenic_variant	81	-116	61004	10000	1	1	61004
intergenic_variant	81	-116	61004	15000	1	1	61004
intergenic_variant	81	-116	61004	15708	1	1	61004
intergenic_variant	81	-68	61004	10	0	0	61004
intergenic_variant	81	-68	61004	20	0	0	61004
intergenic_variant	81	-68	61004	50	0	0	61004
intergenic_variant	81	-68	61004	100	0	0	61004
intergenic_variant	81	-68	61004	145	0	0	61004
intergenic_variant	81	-68	61004	200	0	0	61004
intergenic_variant	81	-68	61004	424	0	0	61004
intergenic_variant	81	-68	61004	500	0	0	61004
intergenic_variant	81	-68	61004	544	0	0	61004
intergenic_variant	81	-68	61004	780	0	0	61004
intergenic_variant	81	-68	61004	1000	0	0	61004
intergenic_variant	81	-68	61004	1738	0	0	61004
intergenic_variant	81	-68	61004	2000	0	0	61004
intergenic_variant	81	-68	61004	4359	0	0	61004
intergenic_variant	81	-68	61004	5000	0	0	61004
intergenic_variant	81	-68	61004	7718	1	1	61004
intergenic_variant	81	-68	61004	10000	1	1	61004
intergenic_variant	81	-68	61004	15000	0	1	61004
intergenic_variant	81	-68	61004	15708	0	1	61004
intergenic_variant	81	-55	61004	10	0	0	61004
intergenic_variant	81	-55	61004	20	0	0	61004
intergenic_variant	81	-55	61004	50	0	0	61004
intergenic_variant	81	-55	61004	100	0	0	61004
intergenic_variant	81	-55	61004	145	0	0	61004
intergenic_variant	81	-55	61004	200	0	0	61004
intergenic_variant	81	-55	61004	424	0	0	61004
intergenic_variant	81	-55	61004	500	0	0	61004
intergenic_variant	81	-55	61004	544	0	0	61004
intergenic_variant	81	-55	61004	780	0	0	61004
intergenic_variant	81	-55	61004	1000	0	0	61004
intergenic_variant	81	-55	61004	1738	0	0	61004
intergenic_variant	81	-55	61004	2000	0	0	61004
intergenic_variant	81	-55	61004	4359	0	1	61004
intergenic_variant	81	-55	61004	5000	0	1	61004
intergenic_variant	81	-55	61004	7718	0	1	61004
intergenic_variant	81	-55	61004	10000	0	1	61004
intergenic_variant	81	-55	61004	15000	0	1	61004
intergenic_variant	81	-55	61004	15708	0	1	61004
intergenic_variant	81	-30	61004	10	0	0	61004
intergenic_variant	81	-30	61004	20	0	0	61004
intergenic_variant	81	-30	61004	50	0	0	61004
intergenic_variant	81	-30	61004	100	0	0	61004
intergenic_variant	81	-30	61004	145	0	0	61004
intergenic_variant	81	-30	61004	200	0	0	61004
intergenic_variant	81	-30	61004	424	0	0	61004
intergenic_variant	81	-30	61004	500	0	0	61004
intergenic_variant	81	-30	61004	544	0	0	61004
intergenic_variant	81	-30	61004	780	0	0	61004
intergenic_variant	81	-30	61004	1000	0	0	61004
intergenic_variant	81	-30	61004	1738	0	0	61004
intergenic_variant	81	-30	61004	2000	0	0	61004
intergenic_variant	81	-30	61004	4359	1	1	61004
intergenic_variant	81	-30	61004	5000	1	1	61004
intergenic_variant	81	-30	61004	7718	1	2	61004
intergenic_variant	81	-30	61004	10000	1	2	61004
intergenic_variant	81	-30	61004	15000	0	2	61004
intergenic_variant	81	-30	61004	15708	0	2	61004
intergenic_variant	81	-26	61004	10	0	0	61004
intergenic_variant	81	-26	61004	20	0	0	61004
intergenic_variant	81	-26	61004	50	0	0	61004
intergenic_variant	81	-26	61004	100	0	0	61004
intergenic_variant	81	-26	61004	145	0	0	61004
intergenic_variant	81	-26	61004	200	0	0	61004
intergenic_variant	81	-26	61004	424	0	0	61004
intergenic_variant	81	-26	61004	500	0	0	61004
intergenic_variant	81	-26	61004	544	0	0	61004
intergenic_variant	81	-26	61004	780	0	0	61004
intergenic_variant	81	-26	61004	1000	0	0	61004
intergenic_variant	81	-26	61004	1738	0	0	61004
intergenic_variant	81	-26	61004	2000	0	0	61004
intergenic_variant	81	-26	61004	4359	0	0	61004
intergenic_variant	81	-26	61004	5000	0	0	61004
intergenic_variant	81	-26	61004	7718	1	1	61004
intergenic_variant	81	-26	61004	10000	1	1	61004
intergenic_variant	81	-26	61004	15000	1	1	61004
intergenic_variant	81	-26	61004	15708	1	1	61004
intergenic_variant	81	-25	61004	10	0	0	61004
intergenic_variant	81	-25	61004	20	0	0	61004
intergenic_variant	81	-25	61004	50	0	0	61004
intergenic_variant	81	-25	61004	100	0	0	61004
intergenic_variant	81	-25	61004	145	1	1	61004
intergenic_variant	81	-25	61004	200	1	1	61004
intergenic_variant	81	-25	61004	424	0	2	61004
intergenic_variant	81	-25	61004	500	0	2	61004
intergenic_variant	81	-25	61004	544	0	2	61004
intergenic_variant	81	-25	61004	780	0	2	61004
intergenic_variant	81	-25	61004	1000	0	2	61004
intergenic_variant	81	-25	61004	1738	0	2	61004
intergenic_variant	81	-25	61004	2000	0	2	61004
intergenic_variant	81	-25	61004	4359	0	2	61004
intergenic_variant	81	-25	61004	5000	0	2	61004
intergenic_variant	81	-25	61004	7718	0	2	61004
intergenic_variant	81	-25	61004	10000	0	2	61004
intergenic_variant	81	-25	61004	15000	0	2	61004
intergenic_variant	81	-25	61004	15708	0	2	61004
intergenic_variant	81	-21	61004	10	0	0	61004
intergenic_variant	81	-21	61004	20	0	0	61004
intergenic_variant	81	-21	61004	50	0	0	61004
intergenic_variant	81	-21	61004	100	0	0	61004
intergenic_variant	81	-21	61004	145	0	0	61004
intergenic_variant	81	-21	61004	200	0	0	61004
intergenic_variant	81	-21	61004	424	0	0	61004
intergenic_variant	81	-21	61004	500	0	0	61004
intergenic_variant	81	-21	61004	544	0	0	61004
intergenic_variant	81	-21	61004	780	0	0	61004
intergenic_variant	81	-21	61004	1000	0	0	61004
intergenic_variant	81	-21	61004	1738	1	1	61004
intergenic_variant	81	-21	61004	2000	1	1	61004
intergenic_variant	81	-21	61004	4359	1	1	61004
intergenic_variant	81	-21	61004	5000	1	1	61004
intergenic_variant	81	-21	61004	7718	1	1	61004
intergenic_variant	81	-21	61004	10000	1	1	61004
intergenic_variant	81	-21	61004	15000	1	1	61004
intergenic_variant	81	-21	61004	15708	1	1	61004
intergenic_variant	81	-20	61004	10	0	1	61004
intergenic_variant	81	-20	61004	20	0	1	61004
intergenic_variant	81	-20	61004	50	0	1	61004
intergenic_variant	81	-20	61004	100	0	1	61004
intergenic_variant	81	-20	61004	145	1	2	61004
intergenic_variant	81	-20	61004	200	1	2	61004
intergenic_variant	81	-20	61004	424	0	2	61004
intergenic_variant	81	-20	61004	500	0	2	61004
intergenic_variant	81	-20	61004	544	0	2	61004
intergenic_variant	81	-20	61004	780	0	2	61004
intergenic_variant	81	-20	61004	1000	0	2	61004
intergenic_variant	81	-20	61004	1738	0	2	61004
intergenic_variant	81	-20	61004	2000	0	2	61004
intergenic_variant	81	-20	61004	4359	0	2	61004
intergenic_variant	81	-20	61004	5000	0	2	61004
intergenic_variant	81	-20	61004	7718	0	2	61004
intergenic_variant	81	-20	61004	10000	0	2	61004
intergenic_variant	81	-20	61004	15000	0	2	61004
intergenic_variant	81	-20	61004	15708	0	2	61004
intergenic_variant	81	-19	61004	10	0	0	61004
intergenic_variant	81	-19	61004	20	0	0	61004
intergenic_variant	81	-19	61004	50	0	0	61004
intergenic_variant	81	-19	61004	100	0	0	61004
intergenic_variant	81	-19	61004	145	0	0	61004
intergenic_variant	81	-19	61004	200	0	0	61004
intergenic_variant	81	-19	61004	424	0	0	61004
intergenic_variant	81	-19	61004	500	0	0	61004
intergenic_variant	81	-19	61004	544	0	0	61004
intergenic_variant	81	-19	61004	780	0	0	61004
intergenic_variant	81	-19	61004	1000	0	0	61004
intergenic_variant	81	-19	61004	1738	0	0	61004
intergenic_variant	81	-19	61004	2000	0	0	61004
intergenic_variant	81	-19	61004	4359	0	0	61004
intergenic_variant	81	-19	61004	5000	0	0	61004
intergenic_variant	81	-19	61004	7718	0	0	61004
intergenic_variant	81	-19	61004	10000	0	0	61004
intergenic_variant	81	-19	61004	15000	1	1	61004
intergenic_variant	81	-19	61004	15708	1	1	61004
intergenic_variant	81	-18	61004	10	0	0	61004
intergenic_variant	81	-18	61004	20	0	0	61004
intergenic_variant	81	-18	61004	50	0	0	61004
intergenic_variant	81	-18	61004	100	0	0	61004
intergenic_variant	81	-18	61004	145	0	0	61004
intergenic_variant	81	-18	61004	200	0	0	61004
intergenic_variant	81	-18	61004	424	0	0	61004
intergenic_variant	81	-18	61004	500	0	0	61004
intergenic_variant	81	-18	61004	544	0	0	61004
intergenic_variant	81	-18	61004	780	0	0	61004
intergenic_variant	81	-18	61004	1000	0	0	61004
intergenic_variant	81	-18	61004	1738	0	0	61004
intergenic_variant	81	-18	61004	2000	0	0	61004
intergenic_variant	81	-18	61004	4359	0	0	61004
intergenic_variant	81	-18	61004	5000	0	0	61004
intergenic_variant	81	-18	61004	7718	0	0	61004
intergenic_variant	81	-18	61004	10000	0	0	61004
intergenic_variant	81	-18	61004	15000	1	1	61004
intergenic_variant	81	-18	61004	15708	1	1	61004
intergenic_variant	81	-15	61004	10	1	2	61004
intergenic_variant	81	-15	61004	20	2	3	61004
intergenic_variant	81	-15	61004	50	1	3	61004
intergenic_variant	81	-15	61004	100	1	3	61004
intergenic_variant	81	-15	61004	145	1	3	61004
intergenic_variant	81	-15	61004	200	0	3	61004
intergenic_variant	81	-15	61004	424	3	6	61004
intergenic_variant	81	-15	61004	500	3	6	61004
intergenic_variant	81	-15	61004	544	2	6	61004
intergenic_variant	81	-15	61004	780	1	6	61004
intergenic_variant	81	-15	61004	1000	1	6	61004
intergenic_variant	81	-15	61004	1738	1	6	61004
intergenic_variant	81	-15	61004	2000	1	6	61004
intergenic_variant	81	-15	61004	4359	1	6	61004
intergenic_variant	81	-15	61004	5000	1	6	61004
intergenic_variant	81	-15	61004	7718	1	6	61004
intergenic_variant	81	-15	61004	10000	2	7	61004
intergenic_variant	81	-15	61004	15000	0	7	61004
intergenic_variant	81	-15	61004	15708	0	7	61004
intergenic_variant	81	-10	61004	10	0	1	61004
intergenic_variant	81	-10	61004	20	0	1	61004
intergenic_variant	81	-10	61004	50	0	1	61004
intergenic_variant	81	-10	61004	100	0	1	61004
intergenic_variant	81	-10	61004	145	0	1	61004
intergenic_variant	81	-10	61004	200	1	2	61004
intergenic_variant	81	-10	61004	424	0	2	61004
intergenic_variant	81	-10	61004	500	0	2	61004
intergenic_variant	81	-10	61004	544	0	2	61004
intergenic_variant	81	-10	61004	780	0	2	61004
intergenic_variant	81	-10	61004	1000	0	2	61004
intergenic_variant	81	-10	61004	1738	0	2	61004
intergenic_variant	81	-10	61004	2000	0	2	61004
intergenic_variant	81	-10	61004	4359	0	2	61004
intergenic_variant	81	-10	61004	5000	0	2	61004
intergenic_variant	81	-10	61004	7718	0	2	61004
intergenic_variant	81	-10	61004	10000	0	2	61004
intergenic_variant	81	-10	61004	15000	0	2	61004
intergenic_variant	81	-10	61004	15708	0	2	61004
intergenic_variant	81	-7	61004	10	0	0	61004
intergenic_variant	81	-7	61004	20	0	0	61004
intergenic_variant	81	-7	61004	50	0	0	61004
intergenic_variant	81	-7	61004	100	0	0	61004
intergenic_variant	81	-7	61004	145	0	0	61004
intergenic_variant	81	-7	61004	200	0	0	61004
intergenic_variant	81	-7	61004	424	0	0	61004
intergenic_variant	81	-7	61004	500	0	0	61004
intergenic_variant	81	-7	61004	544	0	0	61004
intergenic_variant	81	-7	61004	780	0	0	61004
intergenic_variant	81	-7	61004	1000	0	0	61004
intergenic_variant	81	-7	61004	1738	1	1	61004
intergenic_variant	81	-7	61004	2000	1	1	61004
intergenic_variant	81	-7	61004	4359	1	1	61004
intergenic_variant	81	-7	61004	5000	1	1	61004
intergenic_variant	81	-7	61004	7718	1	1	61004
intergenic_variant	81	-7	61004	10000	1	1	61004
intergenic_variant	81	-7	61004	15000	1	1	61004
intergenic_variant	81	-7	61004	15708	1	1	61004
intergenic_variant	81	-6	61004	10	0	0	61004
intergenic_variant	81	-6	61004	20	0	0	61004
intergenic_variant	81	-6	61004	50	0	0	61004
intergenic_variant	81	-6	61004	100	0	0	61004
intergenic_variant	81	-6	61004	145	0	0	61004
intergenic_variant	81	-6	61004	200	0	0	61004
intergenic_variant	81	-6	61004	424	0	0	61004
intergenic_variant	81	-6	61004	500	0	0	61004
intergenic_variant	81	-6	61004	544	0	0	61004
intergenic_variant	81	-6	61004	780	0	0	61004
intergenic_variant	81	-6	61004	1000	0	0	61004
intergenic_variant	81	-6	61004	1738	0	0	61004
intergenic_variant	81	-6	61004	2000	0	0	61004
intergenic_variant	81	-6	61004	4359	0	0	61004
intergenic_variant	81	-6	61004	5000	0	0	61004
intergenic_variant	81	-6	61004	7718	1	1	61004
intergenic_variant	81	-6	61004	10000	2	2	61004
intergenic_variant	81	-6	61004	15000	1	2	61004
intergenic_variant	81	-6	61004	15708	1	2	61004
intergenic_variant	81	-5	61004	10	1	2	61004
intergenic_variant	81	-5	61004	20	1	3	61004
intergenic_variant	81	-5	61004	50	0	3	61004
intergenic_variant	81	-5	61004	100	0	3	61004
intergenic_variant	81	-5	61004	145	0	3	61004
intergenic_variant	81	-5	61004	200	0	3	61004
intergenic_variant	81	-5	61004	424	0	3	61004
intergenic_variant	81	-5	61004	500	1	4	61004
intergenic_variant	81	-5	61004	544	1	4	61004
intergenic_variant	81	-5	61004	780	1	4	61004
intergenic_variant	81	-5	61004	1000	1	4	61004
intergenic_variant	81	-5	61004	1738	1	4	61004
intergenic_variant	81	-5	61004	2000	2	5	61004
intergenic_variant	81	-5	61004	4359	3	8	61004
intergenic_variant	81	-5	61004	5000	3	8	61004
intergenic_variant	81	-5	61004	7718	2	8	61004
intergenic_variant	81	-5	61004	10000	5	11	61004
intergenic_variant	81	-5	61004	15000	3	11	61004
intergenic_variant	81	-5	61004	15708	3	11	61004
intergenic_variant	81	-4	61004	10	0	0	61004
intergenic_variant	81	-4	61004	20	0	0	61004
intergenic_variant	81	-4	61004	50	0	0	61004
intergenic_variant	81	-4	61004	100	0	0	61004
intergenic_variant	81	-4	61004	145	0	0	61004
intergenic_variant	81	-4	61004	200	0	0	61004
intergenic_variant	81	-4	61004	424	1	1	61004
intergenic_variant	81	-4	61004	500	1	1	61004
intergenic_variant	81	-4	61004	544	1	1	61004
intergenic_variant	81	-4	61004	780	0	1	61004
intergenic_variant	81	-4	61004	1000	0	1	61004
intergenic_variant	81	-4	61004	1738	0	1	61004
intergenic_variant	81	-4	61004	2000	0	1	61004
intergenic_variant	81	-4	61004	4359	1	2	61004
intergenic_variant	81	-4	61004	5000	1	2	61004
intergenic_variant	81	-4	61004	7718	0	2	61004
intergenic_variant	81	-4	61004	10000	0	2	61004
intergenic_variant	81	-4	61004	15000	1	3	61004
intergenic_variant	81	-4	61004	15708	1	3	61004
intergenic_variant	81	-3	61004	10	0	0	61004
intergenic_variant	81	-3	61004	20	0	0	61004
intergenic_variant	81	-3	61004	50	0	0	61004
intergenic_variant	81	-3	61004	100	1	1	61004
intergenic_variant	81	-3	61004	145	0	1	61004
intergenic_variant	81	-3	61004	200	0	1	61004
intergenic_variant	81	-3	61004	424	0	1	61004
intergenic_variant	81	-3	61004	500	0	1	61004
intergenic_variant	81	-3	61004	544	0	1	61004
intergenic_variant	81	-3	61004	780	0	1	61004
intergenic_variant	81	-3	61004	1000	0	1	61004
intergenic_variant	81	-3	61004	1738	0	1	61004
intergenic_variant	81	-3	61004	2000	0	1	61004
intergenic_variant	81	-3	61004	4359	1	2	61004
intergenic_variant	81	-3	61004	5000	2	3	61004
intergenic_variant	81	-3	61004	7718	4	6	61004
intergenic_variant	81	-3	61004	10000	5	8	61004
intergenic_variant	81	-3	61004	15000	6	9	61004
intergenic_variant	81	-3	61004	15708	7	10	61004
intergenic_variant	81	-2	61004	10	1	1	61004
intergenic_variant	81	-2	61004	20	1	1	61004
intergenic_variant	81	-2	61004	50	0	1	61004
intergenic_variant	81	-2	61004	100	0	1	61004
intergenic_variant	81	-2	61004	145	0	1	61004
intergenic_variant	81	-2	61004	200	0	1	61004
intergenic_variant	81	-2	61004	424	0	1	61004
intergenic_variant	81	-2	61004	500	0	1	61004
intergenic_variant	81	-2	61004	544	0	1	61004
intergenic_variant	81	-2	61004	780	1	2	61004
intergenic_variant	81	-2	61004	1000	1	2	61004
intergenic_variant	81	-2	61004	1738	3	4	61004
intergenic_variant	81	-2	61004	2000	3	4	61004
intergenic_variant	81	-2	61004	4359	4	7	61004
intergenic_variant	81	-2	61004	5000	3	7	61004
intergenic_variant	81	-2	61004	7718	4	9	61004
intergenic_variant	81	-2	61004	10000	7	13	61004
intergenic_variant	81	-2	61004	15000	9	15	61004
intergenic_variant	81	-2	61004	15708	9	15	61004
intergenic_variant	81	-1	61004	10	0	3	61004
intergenic_variant	81	-1	61004	20	0	4	61004
intergenic_variant	81	-1	61004	50	0	4	61004
intergenic_variant	81	-1	61004	100	0	4	61004
intergenic_variant	81	-1	61004	145	0	5	61004
intergenic_variant	81	-1	61004	200	0	5	61004
intergenic_variant	81	-1	61004	424	0	6	61004
intergenic_variant	81	-1	61004	500	0	6	61004
intergenic_variant	81	-1	61004	544	0	6	61004
intergenic_variant	81	-1	61004	780	0	6	61004
intergenic_variant	81	-1	61004	1000	0	6	61004
intergenic_variant	81	-1	61004	1738	4	10	61004
intergenic_variant	81	-1	61004	2000	5	11	61004
intergenic_variant	81	-1	61004	4359	8	15	61004
intergenic_variant	81	-1	61004	5000	9	16	61004
intergenic_variant	81	-1	61004	7718	11	19	61004
intergenic_variant	81	-1	61004	10000	14	22	61004
intergenic_variant	81	-1	61004	15000	14	24	61004
intergenic_variant	81	-1	61004	15708	14	24	61004
intergenic_variant	81	1	61004	10	0	0	61004
intergenic_variant	81	1	61004	20	1	1	61004
intergenic_variant	81	1	61004	50	1	2	61004
intergenic_variant	81	1	61004	100	0	2	61004
intergenic_variant	81	1	61004	145	0	2	61004
intergenic_variant	81	1	61004	200	0	2	61004
intergenic_variant	81	1	61004	424	0	2	61004
intergenic_variant	81	1	61004	500	0	2	61004
intergenic_variant	81	1	61004	544	0	2	61004
intergenic_variant	81	1	61004	780	0	2	61004
intergenic_variant	81	1	61004	1000	0	2	61004
intergenic_variant	81	1	61004	1738	0	3	61004
intergenic_variant	81	1	61004	2000	0	3	61004
intergenic_variant	81	1	61004	4359	0	4	61004
intergenic_variant	81	1	61004	5000	0	4	61004
intergenic_variant	81	1	61004	7718	0	4	61004
intergenic_variant	81	1	61004	10000	0	4	61004
intergenic_variant	81	1	61004	15000	1	5	61004
intergenic_variant	81	1	61004	15708	1	5	61004
intergenic_variant	81	2	61004	10	0	1	61004
intergenic_variant	81	2	61004	20	0	1	61004
intergenic_variant	81	2	61004	50	0	1	61004
intergenic_variant	81	2	61004	100	1	2	61004
intergenic_variant	81	2	61004	145	0	2	61004
intergenic_variant	81	2	61004	200	0	2	61004
intergenic_variant	81	2	61004	424	0	2	61004
intergenic_variant	81	2	61004	500	0	2	61004
intergenic_variant	81	2	61004	544	0	2	61004
intergenic_variant	81	2	61004	780	0	2	61004
intergenic_variant	81	2	61004	1000	0	2	61004
intergenic_variant	81	2	61004	1738	0	2	61004
intergenic_variant	81	2	61004	2000	0	2	61004
intergenic_variant	81	2	61004	4359	1	3	61004
intergenic_variant	81	2	61004	5000	0	3	61004
intergenic_variant	81	2	61004	7718	0	3	61004
intergenic_variant	81	2	61004	10000	0	3	61004
intergenic_variant	81	2	61004	15000	1	4	61004
intergenic_variant	81	2	61004	15708	1	4	61004
intergenic_variant	81	3	61004	10	1	2	61004
intergenic_variant	81	3	61004	20	1	2	61004
intergenic_variant	81	3	61004	50	0	2	61004
intergenic_variant	81	3	61004	100	0	2	61004
intergenic_variant	81	3	61004	145	0	2	61004
intergenic_variant	81	3	61004	200	0	2	61004
intergenic_variant	81	3	61004	424	0	2	61004
intergenic_variant	81	3	61004	500	0	2	61004
intergenic_variant	81	3	61004	544	0	2	61004
intergenic_variant	81	3	61004	780	1	3	61004
intergenic_variant	81	3	61004	1000	1	3	61004
intergenic_variant	81	3	61004	1738	1	3	61004
intergenic_variant	81	3	61004	2000	2	4	61004
intergenic_variant	81	3	61004	4359	1	4	61004
intergenic_variant	81	3	61004	5000	1	4	61004
intergenic_variant	81	3	61004	7718	1	4	61004
intergenic_variant	81	3	61004	10000	1	4	61004
intergenic_variant	81	3	61004	15000	2	5	61004
intergenic_variant	81	3	61004	15708	2	5	61004
intergenic_variant	81	4	61004	10	0	0	61004
intergenic_variant	81	4	61004	20	0	0	61004
intergenic_variant	81	4	61004	50	0	0	61004
intergenic_variant	81	4	61004	100	0	0	61004
intergenic_variant	81	4	61004	145	0	0	61004
intergenic_variant	81	4	61004	200	0	0	61004
intergenic_variant	81	4	61004	424	0	0	61004
intergenic_variant	81	4	61004	500	0	0	61004
intergenic_variant	81	4	61004	544	0	0	61004
intergenic_variant	81	4	61004	780	0	0	61004
intergenic_variant	81	4	61004	1000	0	0	61004
intergenic_variant	81	4	61004	1738	0	0	61004
intergenic_variant	81	4	61004	2000	0	0	61004
intergenic_variant	81	4	61004	4359	0	0	61004
intergenic_variant	81	4	61004	5000	0	0	61004
intergenic_variant	81	4	61004	7718	0	0	61004
intergenic_variant	81	4	61004	10000	0	0	61004
intergenic_variant	81	4	61004	15000	1	1	61004
intergenic_variant	81	4	61004	15708	1	1	61004
intergenic_variant	81	5	61004	10	0	0	61004
intergenic_variant	81	5	61004	20	0	1	61004
intergenic_variant	81	5	61004	50	0	1	61004
intergenic_variant	81	5	61004	100	0	1	61004
intergenic_variant	81	5	61004	145	1	2	61004
intergenic_variant	81	5	61004	200	2	3	61004
intergenic_variant	81	5	61004	424	2	4	61004
intergenic_variant	81	5	61004	500	2	4	61004
intergenic_variant	81	5	61004	544	1	4	61004
intergenic_variant	81	5	61004	780	1	4	61004
intergenic_variant	81	5	61004	1000	1	5	61004
intergenic_variant	81	5	61004	1738	0	5	61004
intergenic_variant	81	5	61004	2000	1	6	61004
intergenic_variant	81	5	61004	4359	0	6	61004
intergenic_variant	81	5	61004	5000	0	6	61004
intergenic_variant	81	5	61004	7718	1	7	61004
intergenic_variant	81	5	61004	10000	0	7	61004
intergenic_variant	81	5	61004	15000	0	7	61004
intergenic_variant	81	5	61004	15708	0	7	61004
intergenic_variant	81	6	61004	10	0	0	61004
intergenic_variant	81	6	61004	20	0	0	61004
intergenic_variant	81	6	61004	50	0	0	61004
intergenic_variant	81	6	61004	100	0	0	61004
intergenic_variant	81	6	61004	145	0	0	61004
intergenic_variant	81	6	61004	200	0	0	61004
intergenic_variant	81	6	61004	424	1	1	61004
intergenic_variant	81	6	61004	500	1	1	61004
intergenic_variant	81	6	61004	544	1	1	61004
intergenic_variant	81	6	61004	780	1	1	61004
intergenic_variant	81	6	61004	1000	0	1	61004
intergenic_variant	81	6	61004	1738	0	1	61004
intergenic_variant	81	6	61004	2000	0	1	61004
intergenic_variant	81	6	61004	4359	0	1	61004
intergenic_variant	81	6	61004	5000	0	1	61004
intergenic_variant	81	6	61004	7718	0	1	61004
intergenic_variant	81	6	61004	10000	0	1	61004
intergenic_variant	81	6	61004	15000	0	1	61004
intergenic_variant	81	6	61004	15708	0	1	61004
intergenic_variant	81	9	61004	10	0	0	61004
intergenic_variant	81	9	61004	20	0	0	61004
intergenic_variant	81	9	61004	50	0	0	61004
intergenic_variant	81	9	61004	100	0	0	61004
intergenic_variant	81	9	61004	145	0	0	61004
intergenic_variant	81	9	61004	200	0	0	61004
intergenic_variant	81	9	61004	424	1	1	61004
intergenic_variant	81	9	61004	500	1	1	61004
intergenic_variant	81	9	61004	544	1	1	61004
intergenic_variant	81	9	61004	780	1	1	61004
intergenic_variant	81	9	61004	1000	1	1	61004
intergenic_variant	81	9	61004	1738	1	1	61004
intergenic_variant	81	9	61004	2000	1	1	61004
intergenic_variant	81	9	61004	4359	1	1	61004
intergenic_variant	81	9	61004	5000	1	1	61004
intergenic_variant	81	9	61004	7718	1	1	61004
intergenic_variant	81	9	61004	10000	1	1	61004
intergenic_variant	81	9	61004	15000	1	1	61004
intergenic_variant	81	9	61004	15708	1	1	61004
intergenic_variant	81	10	61004	10	0	1	61004
intergenic_variant	81	10	61004	20	0	1	61004
intergenic_variant	81	10	61004	50	0	1	61004
intergenic_variant	81	10	61004	100	0	1	61004
intergenic_variant	81	10	61004	145	0	1	61004
intergenic_variant	81	10	61004	200	0	1	61004
intergenic_variant	81	10	61004	424	0	1	61004
intergenic_variant	81	10	61004	500	0	1	61004
intergenic_variant	81	10	61004	544	1	2	61004
intergenic_variant	81	10	61004	780	0	2	61004
intergenic_variant	81	10	61004	1000	0	2	61004
intergenic_variant	81	10	61004	1738	1	3	61004
intergenic_variant	81	10	61004	2000	1	3	61004
intergenic_variant	81	10	61004	4359	1	3	61004
intergenic_variant	81	10	61004	5000	1	3	61004
intergenic_variant	81	10	61004	7718	1	3	61004
intergenic_variant	81	10	61004	10000	1	3	61004
intergenic_variant	81	10	61004	15000	1	3	61004
intergenic_variant	81	10	61004	15708	1	3	61004
intergenic_variant	81	14	61004	10	0	0	61004
intergenic_variant	81	14	61004	20	0	0	61004
intergenic_variant	81	14	61004	50	0	0	61004
intergenic_variant	81	14	61004	100	0	0	61004
intergenic_variant	81	14	61004	145	0	0	61004
intergenic_variant	81	14	61004	200	0	0	61004
intergenic_variant	81	14	61004	424	0	0	61004
intergenic_variant	81	14	61004	500	0	0	61004
intergenic_variant	81	14	61004	544	0	0	61004
intergenic_variant	81	14	61004	780	0	0	61004
intergenic_variant	81	14	61004	1000	0	0	61004
intergenic_variant	81	14	61004	1738	0	0	61004
intergenic_variant	81	14	61004	2000	0	0	61004
intergenic_variant	81	14	61004	4359	0	0	61004
intergenic_variant	81	14	61004	5000	0	0	61004
intergenic_variant	81	14	61004	7718	0	1	61004
intergenic_variant	81	14	61004	10000	0	1	61004
intergenic_variant	81	14	61004	15000	0	1	61004
intergenic_variant	81	14	61004	15708	0	1	61004
intergenic_variant	81	15	61004	10	0	0	61004
intergenic_variant	81	15	61004	20	0	0	61004
intergenic_variant	81	15	61004	50	0	1	61004
intergenic_variant	81	15	61004	100	0	1	61004
intergenic_variant	81	15	61004	145	0	1	61004
intergenic_variant	81	15	61004	200	0	1	61004
intergenic_variant	81	15	61004	424	0	1	61004
intergenic_variant	81	15	61004	500	0	1	61004
intergenic_variant	81	15	61004	544	0	1	61004
intergenic_variant	81	15	61004	780	0	1	61004
intergenic_variant	81	15	61004	1000	0	1	61004
intergenic_variant	81	15	61004	1738	1	2	61004
intergenic_variant	81	15	61004	2000	1	2	61004
intergenic_variant	81	15	61004	4359	2	3	61004
intergenic_variant	81	15	61004	5000	2	3	61004
intergenic_variant	81	15	61004	7718	2	4	61004
intergenic_variant	81	15	61004	10000	2	4	61004
intergenic_variant	81	15	61004	15000	1	4	61004
intergenic_variant	81	15	61004	15708	1	4	61004
intergenic_variant	81	16	61004	10	0	0	61004
intergenic_variant	81	16	61004	20	0	0	61004
intergenic_variant	81	16	61004	50	0	0	61004
intergenic_variant	81	16	61004	100	0	0	61004
intergenic_variant	81	16	61004	145	0	0	61004
intergenic_variant	81	16	61004	200	0	0	61004
intergenic_variant	81	16	61004	424	0	0	61004
intergenic_variant	81	16	61004	500	0	0	61004
intergenic_variant	81	16	61004	544	0	0	61004
intergenic_variant	81	16	61004	780	0	0	61004
intergenic_variant	81	16	61004	1000	1	1	61004
intergenic_variant	81	16	61004	1738	1	1	61004
intergenic_variant	81	16	61004	2000	1	1	61004
intergenic_variant	81	16	61004	4359	1	1	61004
intergenic_variant	81	16	61004	5000	1	1	61004
intergenic_variant	81	16	61004	7718	1	1	61004
intergenic_variant	81	16	61004	10000	1	1	61004
intergenic_variant	81	16	61004	15000	1	1	61004
intergenic_variant	81	16	61004	15708	1	1	61004
intergenic_variant	81	19	61004	10	0	0	61004
intergenic_variant	81	19	61004	20	0	0	61004
intergenic_variant	81	19	61004	50	0	0	61004
intergenic_variant	81	19	61004	100	0	0	61004
intergenic_variant	81	19	61004	145	0	0	61004
intergenic_variant	81	19	61004	200	0	0	61004
intergenic_variant	81	19	61004	424	0	0	61004
intergenic_variant	81	19	61004	500	0	0	61004
intergenic_variant	81	19	61004	544	0	0	61004
intergenic_variant	81	19	61004	780	0	0	61004
intergenic_variant	81	19	61004	1000	0	0	61004
intergenic_variant	81	19	61004	1738	0	0	61004
intergenic_variant	81	19	61004	2000	0	0	61004
intergenic_variant	81	19	61004	4359	0	0	61004
intergenic_variant	81	19	61004	5000	0	0	61004
intergenic_variant	81	19	61004	7718	0	0	61004
intergenic_variant	81	19	61004	10000	0	0	61004
intergenic_variant	81	19	61004	15000	0	1	61004
intergenic_variant	81	19	61004	15708	0	1	61004
intergenic_variant	81	29	61004	10	0	0	61004
intergenic_variant	81	29	61004	20	0	0	61004
intergenic_variant	81	29	61004	50	0	0	61004
intergenic_variant	81	29	61004	100	0	0	61004
intergenic_variant	81	29	61004	145	0	0	61004
intergenic_variant	81	29	61004	200	0	0	61004
intergenic_variant	81	29	61004	424	0	0	61004
intergenic_variant	81	29	61004	500	0	0	61004
intergenic_variant	81	29	61004	544	0	0	61004
intergenic_variant	81	29	61004	780	0	0	61004
intergenic_variant	81	29	61004	1000	0	0	61004
intergenic_variant	81	29	61004	1738	0	0	61004
intergenic_variant	81	29	61004	2000	0	0	61004
intergenic_variant	81	29	61004	4359	0	0	61004
intergenic_variant	81	29	61004	5000	0	0	61004
intergenic_variant	81	29	61004	7718	0	0	61004
intergenic_variant	81	29	61004	10000	1	1	61004
intergenic_variant	81	29	61004	15000	1	1	61004
intergenic_variant	81	29	61004	15708	1	1	61004
intergenic_variant	81	52	61004	10	1	1	61004
intergenic_variant	81	52	61004	20	1	1	61004
intergenic_variant	81	52	61004	50	1	1	61004
intergenic_variant	81	52	61004	100	0	1	61004
intergenic_variant	81	52	61004	145	0	1	61004
intergenic_variant	81	52	61004	200	0	1	61004
intergenic_variant	81	52	61004	424	0	1	61004
intergenic_variant	81	52	61004	500	0	1	61004
intergenic_variant	81	52	61004	544	0	1	61004
intergenic_variant	81	52	61004	780	0	1	61004
intergenic_variant	81	52	61004	1000	0	1	61004
intergenic_variant	81	52	61004	1738	0	1	61004
intergenic_variant	81	52	61004	2000	0	1	61004
intergenic_variant	81	52	61004	4359	0	1	61004
intergenic_variant	81	52	61004	5000	0	1	61004
intergenic_variant	81	52	61004	7718	0	2	61004
intergenic_variant	81	52	61004	10000	0	2	61004
intergenic_variant	81	52	61004	15000	0	2	61004
intergenic_variant	81	52	61004	15708	0	2	61004
intergenic_variant	81	87	61004	10	0	0	61004
intergenic_variant	81	87	61004	20	0	0	61004
intergenic_variant	81	87	61004	50	0	0	61004
intergenic_variant	81	87	61004	100	0	0	61004
intergenic_variant	81	87	61004	145	0	0	61004
intergenic_variant	81	87	61004	200	0	0	61004
intergenic_variant	81	87	61004	424	0	0	61004
intergenic_variant	81	87	61004	500	0	0	61004
intergenic_variant	81	87	61004	544	0	0	61004
intergenic_variant	81	87	61004	780	0	0	61004
intergenic_variant	81	87	61004	1000	0	0	61004
intergenic_variant	81	87	61004	1738	0	0	61004
intergenic_variant	81	87	61004	2000	0	0	61004
intergenic_variant	81	87	61004	4359	0	0	61004
intergenic_variant	81	87	61004	5000	0	0	61004
intergenic_variant	81	87	61004	7718	0	0	61004
intergenic_variant	81	87	61004	10000	1	1	61004
intergenic_variant	81	87	61004	15000	1	1	61004
intergenic_variant	81	87	61004	15708	1	1	61004
intergenic_variant	81	90	61004	10	0	0	61004
intergenic_variant	81	90	61004	20	0	0	61004
intergenic_variant	81	90	61004	50	0	0	61004
intergenic_variant	81	90	61004	100	0	0	61004
intergenic_variant	81	90	61004	145	0	0	61004
intergenic_variant	81	90	61004	200	0	0	61004
intergenic_variant	81	90	61004	424	0	0	61004
intergenic_variant	81	90	61004	500	0	0	61004
intergenic_variant	81	90	61004	544	0	0	61004
intergenic_variant	81	90	61004	780	0	0	61004
intergenic_variant	81	90	61004	1000	0	0	61004
intergenic_variant	81	90	61004	1738	0	0	61004
intergenic_variant	81	90	61004	2000	0	0	61004
intergenic_variant	81	90	61004	4359	0	0	61004
intergenic_variant	81	90	61004	5000	1	1	61004
intergenic_variant	81	90	61004	7718	1	1	61004
intergenic_variant	81	90	61004	10000	1	1	61004
intergenic_variant	81	90	61004	15000	0	1	61004
intergenic_variant	81	90	61004	15708	0	1	61004
intergenic_variant	81	102	61004	10	0	0	61004
intergenic_variant	81	102	61004	20	0	0	61004
intergenic_variant	81	102	61004	50	0	0	61004
intergenic_variant	81	102	61004	100	0	0	61004
intergenic_variant	81	102	61004	145	0	0	61004
intergenic_variant	81	102	61004	200	0	0	61004
intergenic_variant	81	102	61004	424	0	0	61004
intergenic_variant	81	102	61004	500	0	0	61004
intergenic_variant	81	102	61004	544	0	0	61004
intergenic_variant	81	102	61004	780	0	0	61004
intergenic_variant	81	102	61004	1000	0	0	61004
intergenic_variant	81	102	61004	1738	0	0	61004
intergenic_variant	81	102	61004	2000	0	0	61004
intergenic_variant	81	102	61004	4359	0	0	61004
intergenic_variant	81	102	61004	5000	0	0	61004
intergenic_variant	81	102	61004	7718	0	0	61004
intergenic_variant	81	102	61004	10000	0	0	61004
intergenic_variant	81	102	61004	15000	1	1	61004
intergenic_variant	81	102	61004	15708	1	1	61004
intergenic_variant	81	105	61004	10	0	0	61004
intergenic_variant	81	105	61004	20	0	0	61004
intergenic_variant	81	105	61004	50	0	0	61004
intergenic_variant	81	105	61004	100	0	0	61004
intergenic_variant	81	105	61004	145	0	0	61004
intergenic_variant	81	105	61004	200	0	0	61004
intergenic_variant	81	105	61004	424	0	0	61004
intergenic_variant	81	105	61004	500	0	0	61004
intergenic_variant	81	105	61004	544	0	0	61004
intergenic_variant	81	105	61004	780	0	0	61004
intergenic_variant	81	105	61004	1000	0	0	61004
intergenic_variant	81	105	61004	1738	0	0	61004
intergenic_variant	81	105	61004	2000	0	0	61004
intergenic_variant	81	105	61004	4359	0	0	61004
intergenic_variant	81	105	61004	5000	0	0	61004
intergenic_variant	81	105	61004	7718	0	0	61004
intergenic_variant	81	105	61004	10000	0	0	61004
intergenic_variant	81	105	61004	15000	1	1	61004
intergenic_variant	81	105	61004	15708	1	1	61004
intergenic_variant	81	113	61004	10	0	0	61004
intergenic_variant	81	113	61004	20	0	0	61004
intergenic_variant	81	113	61004	50	0	0	61004
intergenic_variant	81	113	61004	100	0	0	61004
intergenic_variant	81	113	61004	145	0	0	61004
intergenic_variant	81	113	61004	200	0	0	61004
intergenic_variant	81	113	61004	424	1	1	61004
intergenic_variant	81	113	61004	500	1	1	61004
intergenic_variant	81	113	61004	544	1	1	61004
intergenic_variant	81	113	61004	780	1	1	61004
intergenic_variant	81	113	61004	1000	1	1	61004
intergenic_variant	81	113	61004	1738	0	1	61004
intergenic_variant	81	113	61004	2000	0	1	61004
intergenic_variant	81	113	61004	4359	0	1	61004
intergenic_variant	81	113	61004	5000	0	1	61004
intergenic_variant	81	113	61004	7718	0	1	61004
intergenic_variant	81	113	61004	10000	0	1	61004
intergenic_variant	81	113	61004	15000	0	1	61004
intergenic_variant	81	113	61004	15708	0	1	61004
intergenic_variant	81	114	61004	10	0	0	61004
intergenic_variant	81	114	61004	20	0	0	61004
intergenic_variant	81	114	61004	50	0	0	61004
intergenic_variant	81	114	61004	100	0	0	61004
intergenic_variant	81	114	61004	145	0	0	61004
intergenic_variant	81	114	61004	200	0	0	61004
intergenic_variant	81	114	61004	424	0	0	61004
intergenic_variant	81	114	61004	500	0	0	61004
intergenic_variant	81	114	61004	544	0	0	61004
intergenic_variant	81	114	61004	780	0	0	61004
intergenic_variant	81	114	61004	1000	0	0	61004
intergenic_variant	81	114	61004	1738	1	1	61004
intergenic_variant	81	114	61004	2000	1	1	61004
intergenic_variant	81	114	61004	4359	1	1	61004
intergenic_variant	81	114	61004	5000	1	1	61004
intergenic_variant	81	114	61004	7718	1	1	61004
intergenic_variant	81	114	61004	10000	1	1	61004
intergenic_variant	81	114	61004	15000	0	1	61004
intergenic_variant	81	114	61004	15708	0	1	61004
intergenic_variant	81	139	61004	10	0	0	61004
intergenic_variant	81	139	61004	20	0	0	61004
intergenic_variant	81	139	61004	50	0	0	61004
intergenic_variant	81	139	61004	100	0	0	61004
intergenic_variant	81	139	61004	145	0	0	61004
intergenic_variant	81	139	61004	200	0	0	61004
intergenic_variant	81	139	61004	424	0	0	61004
intergenic_variant	81	139	61004	500	0	0	61004
intergenic_variant	81	139	61004	544	0	0	61004
intergenic_variant	81	139	61004	780	0	0	61004
intergenic_variant	81	139	61004	1000	0	0	61004
intergenic_variant	81	139	61004	1738	0	0	61004
intergenic_variant	81	139	61004	2000	0	0	61004
intergenic_variant	81	139	61004	4359	0	0	61004
intergenic_variant	81	139	61004	5000	0	0	61004
intergenic_variant	81	139	61004	7718	0	0	61004
intergenic_variant	81	139	61004	10000	0	0	61004
intergenic_variant	81	139	61004	15000	1	1	61004
intergenic_variant	81	139	61004	15708	1	1	61004
intergenic_variant	81	254	61004	10	0	0	61004
intergenic_variant	81	254	61004	20	0	0	61004
intergenic_variant	81	254	61004	50	0	0	61004
intergenic_variant	81	254	61004	100	0	0	61004
intergenic_variant	81	254	61004	145	0	0	61004
intergenic_variant	81	254	61004	200	0	0	61004
intergenic_variant	81	254	61004	424	0	0	61004
intergenic_variant	81	254	61004	500	0	0	61004
intergenic_variant	81	254	61004	544	0	0	61004
intergenic_variant	81	254	61004	780	0	0	61004
intergenic_variant	81	254	61004	1000	0	0	61004
intergenic_variant	81	254	61004	1738	0	0	61004
intergenic_variant	81	254	61004	2000	0	0	61004
intergenic_variant	81	254	61004	4359	1	1	61004
intergenic_variant	81	254	61004	5000	1	1	61004
intergenic_variant	81	254	61004	7718	1	1	61004
intergenic_variant	81	254	61004	10000	1	1	61004
intergenic_variant	81	254	61004	15000	1	1	61004
intergenic_variant	81	254	61004	15708	1	1	61004
intergenic_variant	81	297	61004	10	0	0	61004
intergenic_variant	81	297	61004	20	0	0	61004
intergenic_variant	81	297	61004	50	0	0	61004
intergenic_variant	81	297	61004	100	0	0	61004
intergenic_variant	81	297	61004	145	0	0	61004
intergenic_variant	81	297	61004	200	0	0	61004
intergenic_variant	81	297	61004	424	0	0	61004
intergenic_variant	81	297	61004	500	0	0	61004
intergenic_variant	81	297	61004	544	0	0	61004
intergenic_variant	81	297	61004	780	0	0	61004
intergenic_variant	81	297	61004	1000	0	0	61004
intergenic_variant	81	297	61004	1738	0	0	61004
intergenic_variant	81	297	61004	2000	0	0	61004
intergenic_variant	81	297	61004	4359	0	0	61004
intergenic_variant	81	297	61004	5000	0	0	61004
intergenic_variant	81	297	61004	7718	0	0	61004
intergenic_variant	81	297	61004	10000	1	1	61004
intergenic_variant	81	297	61004	15000	1	1	61004
intergenic_variant	81	297	61004	15708	1	1	61004
intergenic_variant	82	-78	60048	10	0	0	60048
intergenic_variant	82	-78	60048	20	0	0	60048
intergenic_variant	82	-78	60048	50	0	0	60048
intergenic_variant	82	-78	60048	100	0	0	60048
intergenic_variant	82	-78	60048	145	0	0	60048
intergenic_variant	82	-78	60048	200	0	0	60048
intergenic_variant	82	-78	60048	424	0	0	60048
intergenic_variant	82	-78	60048	500	0	0	60048
intergenic_variant	82	-78	60048	544	0	0	60048
intergenic_variant	82	-78	60048	780	0	0	60048
intergenic_variant	82	-78	60048	1000	0	0	60048
intergenic_variant	82	-78	60048	1738	0	0	60048
intergenic_variant	82	-78	60048	2000	0	0	60048
intergenic_variant	82	-78	60048	4359	0	0	60048
intergenic_variant	82	-78	60048	5000	0	0	60048
intergenic_variant	82	-78	60048	7718	0	1	60048
intergenic_variant	82	-78	60048	10000	0	1	60048
intergenic_variant	82	-78	60048	15000	0	1	60048
intergenic_variant	82	-78	60048	15708	0	1	60048
intergenic_variant	82	-62	60048	10	0	0	60048
intergenic_variant	82	-62	60048	20	0	0	60048
intergenic_variant	82	-62	60048	50	0	0	60048
intergenic_variant	82	-62	60048	100	0	0	60048
intergenic_variant	82	-62	60048	145	0	0	60048
intergenic_variant	82	-62	60048	200	0	0	60048
intergenic_variant	82	-62	60048	424	0	0	60048
intergenic_variant	82	-62	60048	500	0	0	60048
intergenic_variant	82	-62	60048	544	0	0	60048
intergenic_variant	82	-62	60048	780	0	0	60048
intergenic_variant	82	-62	60048	1000	0	0	60048
intergenic_variant	82	-62	60048	1738	0	0	60048
intergenic_variant	82	-62	60048	2000	0	0	60048
intergenic_variant	82	-62	60048	4359	0	0	60048
intergenic_variant	82	-62	60048	5000	0	0	60048
intergenic_variant	82	-62	60048	7718	0	0	60048
intergenic_variant	82	-62	60048	10000	0	0	60048
intergenic_variant	82	-62	60048	15000	1	1	60048
intergenic_variant	82	-62	60048	15708	1	1	60048
intergenic_variant	82	-49	60048	10	0	0	60048
intergenic_variant	82	-49	60048	20	0	0	60048
intergenic_variant	82	-49	60048	50	0	0	60048
intergenic_variant	82	-49	60048	100	0	0	60048
intergenic_variant	82	-49	60048	145	0	0	60048
intergenic_variant	82	-49	60048	200	0	0	60048
intergenic_variant	82	-49	60048	424	0	0	60048
intergenic_variant	82	-49	60048	500	0	0	60048
intergenic_variant	82	-49	60048	544	0	0	60048
intergenic_variant	82	-49	60048	780	0	0	60048
intergenic_variant	82	-49	60048	1000	1	1	60048
intergenic_variant	82	-49	60048	1738	1	1	60048
intergenic_variant	82	-49	60048	2000	0	1	60048
intergenic_variant	82	-49	60048	4359	0	1	60048
intergenic_variant	82	-49	60048	5000	0	1	60048
intergenic_variant	82	-49	60048	7718	0	1	60048
intergenic_variant	82	-49	60048	10000	0	1	60048
intergenic_variant	82	-49	60048	15000	1	2	60048
intergenic_variant	82	-49	60048	15708	1	2	60048
intergenic_variant	82	-48	60048	10	0	0	60048
intergenic_variant	82	-48	60048	20	0	0	60048
intergenic_variant	82	-48	60048	50	0	0	60048
intergenic_variant	82	-48	60048	100	0	0	60048
intergenic_variant	82	-48	60048	145	0	0	60048
intergenic_variant	82	-48	60048	200	0	0	60048
intergenic_variant	82	-48	60048	424	0	0	60048
intergenic_variant	82	-48	60048	500	0	0	60048
intergenic_variant	82	-48	60048	544	0	0	60048
intergenic_variant	82	-48	60048	780	0	0	60048
intergenic_variant	82	-48	60048	1000	0	0	60048
intergenic_variant	82	-48	60048	1738	0	0	60048
intergenic_variant	82	-48	60048	2000	0	0	60048
intergenic_variant	82	-48	60048	4359	0	0	60048
intergenic_variant	82	-48	60048	5000	0	0	60048
intergenic_variant	82	-48	60048	7718	0	0	60048
intergenic_variant	82	-48	60048	10000	0	0	60048
intergenic_variant	82	-48	60048	15000	1	1	60048
intergenic_variant	82	-48	60048	15708	1	1	60048
intergenic_variant	82	-32	60048	10	0	0	60048
intergenic_variant	82	-32	60048	20	0	0	60048
intergenic_variant	82	-32	60048	50	0	0	60048
intergenic_variant	82	-32	60048	100	0	0	60048
intergenic_variant	82	-32	60048	145	0	0	60048
intergenic_variant	82	-32	60048	200	0	0	60048
intergenic_variant	82	-32	60048	424	0	0	60048
intergenic_variant	82	-32	60048	500	0	0	60048
intergenic_variant	82	-32	60048	544	0	0	60048
intergenic_variant	82	-32	60048	780	0	0	60048
intergenic_variant	82	-32	60048	1000	0	0	60048
intergenic_variant	82	-32	60048	1738	0	0	60048
intergenic_variant	82	-32	60048	2000	0	0	60048
intergenic_variant	82	-32	60048	4359	0	1	60048
intergenic_variant	82	-32	60048	5000	0	1	60048
intergenic_variant	82	-32	60048	7718	0	1	60048
intergenic_variant	82	-32	60048	10000	0	1	60048
intergenic_variant	82	-32	60048	15000	0	1	60048
intergenic_variant	82	-32	60048	15708	0	1	60048
intergenic_variant	82	-30	60048	10	0	0	60048
intergenic_variant	82	-30	60048	20	0	0	60048
intergenic_variant	82	-30	60048	50	0	0	60048
intergenic_variant	82	-30	60048	100	0	0	60048
intergenic_variant	82	-30	60048	145	0	0	60048
intergenic_variant	82	-30	60048	200	0	0	60048
intergenic_variant	82	-30	60048	424	0	0	60048
intergenic_variant	82	-30	60048	500	0	0	60048
intergenic_variant	82	-30	60048	544	0	0	60048
intergenic_variant	82	-30	60048	780	0	0	60048
intergenic_variant	82	-30	60048	1000	0	0	60048
intergenic_variant	82	-30	60048	1738	0	0	60048
intergenic_variant	82	-30	60048	2000	0	0	60048
intergenic_variant	82	-30	60048	4359	0	0	60048
intergenic_variant	82	-30	60048	5000	0	0	60048
intergenic_variant	82	-30	60048	7718	0	0	60048
intergenic_variant	82	-30	60048	10000	0	0	60048
intergenic_variant	82	-30	60048	15000	1	1	60048
intergenic_variant	82	-30	60048	15708	1	1	60048
intergenic_variant	82	-26	60048	10	0	0	60048
intergenic_variant	82	-26	60048	20	1	1	60048
intergenic_variant	82	-26	60048	50	0	1	60048
intergenic_variant	82	-26	60048	100	0	1	60048
intergenic_variant	82	-26	60048	145	0	1	60048
intergenic_variant	82	-26	60048	200	0	1	60048
intergenic_variant	82	-26	60048	424	0	1	60048
intergenic_variant	82	-26	60048	500	0	1	60048
intergenic_variant	82	-26	60048	544	0	1	60048
intergenic_variant	82	-26	60048	780	0	1	60048
intergenic_variant	82	-26	60048	1000	0	1	60048
intergenic_variant	82	-26	60048	1738	1	2	60048
intergenic_variant	82	-26	60048	2000	1	2	60048
intergenic_variant	82	-26	60048	4359	1	2	60048
intergenic_variant	82	-26	60048	5000	1	2	60048
intergenic_variant	82	-26	60048	7718	1	2	60048
intergenic_variant	82	-26	60048	10000	1	2	60048
intergenic_variant	82	-26	60048	15000	1	2	60048
intergenic_variant	82	-26	60048	15708	1	2	60048
intergenic_variant	82	-23	60048	10	0	1	60048
intergenic_variant	82	-23	60048	20	0	1	60048
intergenic_variant	82	-23	60048	50	0	1	60048
intergenic_variant	82	-23	60048	100	0	1	60048
intergenic_variant	82	-23	60048	145	0	1	60048
intergenic_variant	82	-23	60048	200	0	1	60048
intergenic_variant	82	-23	60048	424	0	1	60048
intergenic_variant	82	-23	60048	500	0	1	60048
intergenic_variant	82	-23	60048	544	0	1	60048
intergenic_variant	82	-23	60048	780	0	1	60048
intergenic_variant	82	-23	60048	1000	0	1	60048
intergenic_variant	82	-23	60048	1738	0	1	60048
intergenic_variant	82	-23	60048	2000	0	1	60048
intergenic_variant	82	-23	60048	4359	1	2	60048
intergenic_variant	82	-23	60048	5000	1	2	60048
intergenic_variant	82	-23	60048	7718	0	2	60048
intergenic_variant	82	-23	60048	10000	0	2	60048
intergenic_variant	82	-23	60048	15000	0	2	60048
intergenic_variant	82	-23	60048	15708	0	2	60048
intergenic_variant	82	-20	60048	10	0	0	60048
intergenic_variant	82	-20	60048	20	0	0	60048
intergenic_variant	82	-20	60048	50	0	0	60048
intergenic_variant	82	-20	60048	100	0	0	60048
intergenic_variant	82	-20	60048	145	0	0	60048
intergenic_variant	82	-20	60048	200	0	0	60048
intergenic_variant	82	-20	60048	424	0	0	60048
intergenic_variant	82	-20	60048	500	0	0	60048
intergenic_variant	82	-20	60048	544	0	0	60048
intergenic_variant	82	-20	60048	780	0	0	60048
intergenic_variant	82	-20	60048	1000	0	0	60048
intergenic_variant	82	-20	60048	1738	0	0	60048
intergenic_variant	82	-20	60048	2000	0	0	60048
intergenic_variant	82	-20	60048	4359	1	1	60048
intergenic_variant	82	-20	60048	5000	1	1	60048
intergenic_variant	82	-20	60048	7718	1	1	60048
intergenic_variant	82	-20	60048	10000	1	1	60048
intergenic_variant	82	-20	60048	15000	1	1	60048
intergenic_variant	82	-20	60048	15708	1	1	60048
intergenic_variant	82	-18	60048	10	0	0	60048
intergenic_variant	82	-18	60048	20	0	0	60048
intergenic_variant	82	-18	60048	50	0	0	60048
intergenic_variant	82	-18	60048	100	0	0	60048
intergenic_variant	82	-18	60048	145	0	0	60048
intergenic_variant	82	-18	60048	200	0	0	60048
intergenic_variant	82	-18	60048	424	0	0	60048
intergenic_variant	82	-18	60048	500	0	0	60048
intergenic_variant	82	-18	60048	544	0	0	60048
intergenic_variant	82	-18	60048	780	0	0	60048
intergenic_variant	82	-18	60048	1000	0	0	60048
intergenic_variant	82	-18	60048	1738	0	0	60048
intergenic_variant	82	-18	60048	2000	0	0	60048
intergenic_variant	82	-18	60048	4359	0	0	60048
intergenic_variant	82	-18	60048	5000	0	0	60048
intergenic_variant	82	-18	60048	7718	0	0	60048
intergenic_variant	82	-18	60048	10000	1	1	60048
intergenic_variant	82	-18	60048	15000	1	1	60048
intergenic_variant	82	-18	60048	15708	1	1	60048
intergenic_variant	82	-17	60048	10	0	0	60048
intergenic_variant	82	-17	60048	20	0	0	60048
intergenic_variant	82	-17	60048	50	0	0	60048
intergenic_variant	82	-17	60048	100	0	0	60048
intergenic_variant	82	-17	60048	145	0	0	60048
intergenic_variant	82	-17	60048	200	0	0	60048
intergenic_variant	82	-17	60048	424	0	0	60048
intergenic_variant	82	-17	60048	500	0	0	60048
intergenic_variant	82	-17	60048	544	0	0	60048
intergenic_variant	82	-17	60048	780	0	0	60048
intergenic_variant	82	-17	60048	1000	0	0	60048
intergenic_variant	82	-17	60048	1738	0	1	60048
intergenic_variant	82	-17	60048	2000	0	1	60048
intergenic_variant	82	-17	60048	4359	0	1	60048
intergenic_variant	82	-17	60048	5000	0	1	60048
intergenic_variant	82	-17	60048	7718	0	1	60048
intergenic_variant	82	-17	60048	10000	0	1	60048
intergenic_variant	82	-17	60048	15000	0	1	60048
intergenic_variant	82	-17	60048	15708	0	1	60048
intergenic_variant	82	-16	60048	10	0	0	60048
intergenic_variant	82	-16	60048	20	0	0	60048
intergenic_variant	82	-16	60048	50	0	0	60048
intergenic_variant	82	-16	60048	100	0	0	60048
intergenic_variant	82	-16	60048	145	0	0	60048
intergenic_variant	82	-16	60048	200	0	0	60048
intergenic_variant	82	-16	60048	424	1	1	60048
intergenic_variant	82	-16	60048	500	1	1	60048
intergenic_variant	82	-16	60048	544	1	1	60048
intergenic_variant	82	-16	60048	780	1	1	60048
intergenic_variant	82	-16	60048	1000	1	1	60048
intergenic_variant	82	-16	60048	1738	1	1	60048
intergenic_variant	82	-16	60048	2000	1	1	60048
intergenic_variant	82	-16	60048	4359	1	1	60048
intergenic_variant	82	-16	60048	5000	1	1	60048
intergenic_variant	82	-16	60048	7718	1	1	60048
intergenic_variant	82	-16	60048	10000	1	1	60048
intergenic_variant	82	-16	60048	15000	1	1	60048
intergenic_variant	82	-16	60048	15708	1	1	60048
intergenic_variant	82	-15	60048	10	0	0	60048
intergenic_variant	82	-15	60048	20	0	0	60048
intergenic_variant	82	-15	60048	50	0	0	60048
intergenic_variant	82	-15	60048	100	0	0	60048
intergenic_variant	82	-15	60048	145	0	0	60048
intergenic_variant	82	-15	60048	200	0	0	60048
intergenic_variant	82	-15	60048	424	0	0	60048
intergenic_variant	82	-15	60048	500	0	0	60048
intergenic_variant	82	-15	60048	544	0	0	60048
intergenic_variant	82	-15	60048	780	0	0	60048
intergenic_variant	82	-15	60048	1000	0	0	60048
intergenic_variant	82	-15	60048	1738	0	0	60048
intergenic_variant	82	-15	60048	2000	0	0	60048
intergenic_variant	82	-15	60048	4359	0	0	60048
intergenic_variant	82	-15	60048	5000	0	0	60048
intergenic_variant	82	-15	60048	7718	0	0	60048
intergenic_variant	82	-15	60048	10000	0	0	60048
intergenic_variant	82	-15	60048	15000	1	1	60048
intergenic_variant	82	-15	60048	15708	1	1	60048
intergenic_variant	82	-10	60048	10	2	2	60048
intergenic_variant	82	-10	60048	20	2	2	60048
intergenic_variant	82	-10	60048	50	2	2	60048
intergenic_variant	82	-10	60048	100	2	2	60048
intergenic_variant	82	-10	60048	145	1	2	60048
intergenic_variant	82	-10	60048	200	1	2	60048
intergenic_variant	82	-10	60048	424	1	2	60048
intergenic_variant	82	-10	60048	500	1	2	60048
intergenic_variant	82	-10	60048	544	1	2	60048
intergenic_variant	82	-10	60048	780	1	2	60048
intergenic_variant	82	-10	60048	1000	1	2	60048
intergenic_variant	82	-10	60048	1738	1	2	60048
intergenic_variant	82	-10	60048	2000	0	2	60048
intergenic_variant	82	-10	60048	4359	0	2	60048
intergenic_variant	82	-10	60048	5000	0	2	60048
intergenic_variant	82	-10	60048	7718	0	2	60048
intergenic_variant	82	-10	60048	10000	0	2	60048
intergenic_variant	82	-10	60048	15000	0	2	60048
intergenic_variant	82	-10	60048	15708	0	2	60048
intergenic_variant	82	-9	60048	10	0	0	60048
intergenic_variant	82	-9	60048	20	0	0	60048
intergenic_variant	82	-9	60048	50	0	0	60048
intergenic_variant	82	-9	60048	100	0	0	60048
intergenic_variant	82	-9	60048	145	0	0	60048
intergenic_variant	82	-9	60048	200	0	0	60048
intergenic_variant	82	-9	60048	424	1	1	60048
intergenic_variant	82	-9	60048	500	1	1	60048
intergenic_variant	82	-9	60048	544	1	2	60048
intergenic_variant	82	-9	60048	780	1	2	60048
intergenic_variant	82	-9	60048	1000	1	2	60048
intergenic_variant	82	-9	60048	1738	1	2	60048
intergenic_variant	82	-9	60048	2000	0	2	60048
intergenic_variant	82	-9	60048	4359	0	2	60048
intergenic_variant	82	-9	60048	5000	0	2	60048
intergenic_variant	82	-9	60048	7718	0	2	60048
intergenic_variant	82	-9	60048	10000	0	2	60048
intergenic_variant	82	-9	60048	15000	0	2	60048
intergenic_variant	82	-9	60048	15708	0	2	60048
intergenic_variant	82	-8	60048	10	0	0	60048
intergenic_variant	82	-8	60048	20	0	0	60048
intergenic_variant	82	-8	60048	50	0	0	60048
intergenic_variant	82	-8	60048	100	0	0	60048
intergenic_variant	82	-8	60048	145	0	0	60048
intergenic_variant	82	-8	60048	200	0	0	60048
intergenic_variant	82	-8	60048	424	0	0	60048
intergenic_variant	82	-8	60048	500	0	0	60048
intergenic_variant	82	-8	60048	544	0	0	60048
intergenic_variant	82	-8	60048	780	0	0	60048
intergenic_variant	82	-8	60048	1000	0	0	60048
intergenic_variant	82	-8	60048	1738	0	0	60048
intergenic_variant	82	-8	60048	2000	0	0	60048
intergenic_variant	82	-8	60048	4359	1	1	60048
intergenic_variant	82	-8	60048	5000	1	1	60048
intergenic_variant	82	-8	60048	7718	1	1	60048
intergenic_variant	82	-8	60048	10000	2	2	60048
intergenic_variant	82	-8	60048	15000	2	2	60048
intergenic_variant	82	-8	60048	15708	2	2	60048
intergenic_variant	82	-6	60048	10	0	0	60048
intergenic_variant	82	-6	60048	20	0	0	60048
intergenic_variant	82	-6	60048	50	0	0	60048
intergenic_variant	82	-6	60048	100	0	0	60048
intergenic_variant	82	-6	60048	145	0	0	60048
intergenic_variant	82	-6	60048	200	0	0	60048
intergenic_variant	82	-6	60048	424	0	0	60048
intergenic_variant	82	-6	60048	500	0	0	60048
intergenic_variant	82	-6	60048	544	0	0	60048
intergenic_variant	82	-6	60048	780	0	0	60048
intergenic_variant	82	-6	60048	1000	0	0	60048
intergenic_variant	82	-6	60048	1738	0	0	60048
intergenic_variant	82	-6	60048	2000	0	0	60048
intergenic_variant	82	-6	60048	4359	0	0	60048
intergenic_variant	82	-6	60048	5000	0	0	60048
intergenic_variant	82	-6	60048	7718	0	0	60048
intergenic_variant	82	-6	60048	10000	1	1	60048
intergenic_variant	82	-6	60048	15000	1	1	60048
intergenic_variant	82	-6	60048	15708	1	1	60048
intergenic_variant	82	-5	60048	10	0	0	60048
intergenic_variant	82	-5	60048	20	0	0	60048
intergenic_variant	82	-5	60048	50	0	0	60048
intergenic_variant	82	-5	60048	100	0	0	60048
intergenic_variant	82	-5	60048	145	0	0	60048
intergenic_variant	82	-5	60048	200	0	0	60048
intergenic_variant	82	-5	60048	424	0	0	60048
intergenic_variant	82	-5	60048	500	0	0	60048
intergenic_variant	82	-5	60048	544	0	0	60048
intergenic_variant	82	-5	60048	780	0	0	60048
intergenic_variant	82	-5	60048	1000	0	0	60048
intergenic_variant	82	-5	60048	1738	0	0	60048
intergenic_variant	82	-5	60048	2000	0	0	60048
intergenic_variant	82	-5	60048	4359	0	0	60048
intergenic_variant	82	-5	60048	5000	0	0	60048
intergenic_variant	82	-5	60048	7718	2	2	60048
intergenic_variant	82	-5	60048	10000	1	2	60048
intergenic_variant	82	-5	60048	15000	3	4	60048
intergenic_variant	82	-5	60048	15708	3	4	60048
intergenic_variant	82	-4	60048	10	0	0	60048
intergenic_variant	82	-4	60048	20	0	0	60048
intergenic_variant	82	-4	60048	50	0	0	60048
intergenic_variant	82	-4	60048	100	0	0	60048
intergenic_variant	82	-4	60048	145	0	0	60048
intergenic_variant	82	-4	60048	200	0	0	60048
intergenic_variant	82	-4	60048	424	0	0	60048
intergenic_variant	82	-4	60048	500	0	0	60048
intergenic_variant	82	-4	60048	544	0	0	60048
intergenic_variant	82	-4	60048	780	0	0	60048
intergenic_variant	82	-4	60048	1000	0	0	60048
intergenic_variant	82	-4	60048	1738	0	0	60048
intergenic_variant	82	-4	60048	2000	0	0	60048
intergenic_variant	82	-4	60048	4359	2	2	60048
intergenic_variant	82	-4	60048	5000	2	2	60048
intergenic_variant	82	-4	60048	7718	2	3	60048
intergenic_variant	82	-4	60048	10000	2	4	60048
intergenic_variant	82	-4	60048	15000	4	6	60048
intergenic_variant	82	-4	60048	15708	4	6	60048
intergenic_variant	82	-3	60048	10	0	0	60048
intergenic_variant	82	-3	60048	20	0	0	60048
intergenic_variant	82	-3	60048	50	1	1	60048
intergenic_variant	82	-3	60048	100	0	1	60048
intergenic_variant	82	-3	60048	145	0	1	60048
intergenic_variant	82	-3	60048	200	0	1	60048
intergenic_variant	82	-3	60048	424	2	3	60048
intergenic_variant	82	-3	60048	500	2	3	60048
intergenic_variant	82	-3	60048	544	2	3	60048
intergenic_variant	82	-3	60048	780	2	3	60048
intergenic_variant	82	-3	60048	1000	2	3	60048
intergenic_variant	82	-3	60048	1738	1	4	60048
intergenic_variant	82	-3	60048	2000	1	4	60048
intergenic_variant	82	-3	60048	4359	1	4	60048
intergenic_variant	82	-3	60048	5000	1	4	60048
intergenic_variant	82	-3	60048	7718	1	4	60048
intergenic_variant	82	-3	60048	10000	1	4	60048
intergenic_variant	82	-3	60048	15000	2	5	60048
intergenic_variant	82	-3	60048	15708	3	6	60048
intergenic_variant	82	-2	60048	10	0	0	60048
intergenic_variant	82	-2	60048	20	0	0	60048
intergenic_variant	82	-2	60048	50	0	0	60048
intergenic_variant	82	-2	60048	100	0	0	60048
intergenic_variant	82	-2	60048	145	0	0	60048
intergenic_variant	82	-2	60048	200	0	0	60048
intergenic_variant	82	-2	60048	424	0	0	60048
intergenic_variant	82	-2	60048	500	0	0	60048
intergenic_variant	82	-2	60048	544	0	0	60048
intergenic_variant	82	-2	60048	780	0	0	60048
intergenic_variant	82	-2	60048	1000	1	1	60048
intergenic_variant	82	-2	60048	1738	3	4	60048
intergenic_variant	82	-2	60048	2000	4	5	60048
intergenic_variant	82	-2	60048	4359	6	8	60048
intergenic_variant	82	-2	60048	5000	7	9	60048
intergenic_variant	82	-2	60048	7718	5	9	60048
intergenic_variant	82	-2	60048	10000	7	12	60048
intergenic_variant	82	-2	60048	15000	7	12	60048
intergenic_variant	82	-2	60048	15708	7	12	60048
intergenic_variant	82	-1	60048	10	0	0	60048
intergenic_variant	82	-1	60048	20	0	0	60048
intergenic_variant	82	-1	60048	50	0	1	60048
intergenic_variant	82	-1	60048	100	0	1	60048
