## Supplementary Dataset 5 for "The mutational constraint spectrum quantified from variation in 141,456 humans": 531210_file08 (part 40 of 92)

worst_csq	coverage	indel_length	coverage_real_estate	downsampling	singletons	observed	possible
intergenic_variant	82	-1	60048	145	0	1	60048
intergenic_variant	82	-1	60048	200	3	4	60048
intergenic_variant	82	-1	60048	424	3	5	60048
intergenic_variant	82	-1	60048	500	3	5	60048
intergenic_variant	82	-1	60048	544	3	5	60048
intergenic_variant	82	-1	60048	780	4	6	60048
intergenic_variant	82	-1	60048	1000	3	6	60048
intergenic_variant	82	-1	60048	1738	4	8	60048
intergenic_variant	82	-1	60048	2000	4	8	60048
intergenic_variant	82	-1	60048	4359	7	11	60048
intergenic_variant	82	-1	60048	5000	8	12	60048
intergenic_variant	82	-1	60048	7718	8	14	60048
intergenic_variant	82	-1	60048	10000	9	16	60048
intergenic_variant	82	-1	60048	15000	11	18	60048
intergenic_variant	82	-1	60048	15708	11	18	60048
intergenic_variant	82	1	60048	10	1	1	60048
intergenic_variant	82	1	60048	20	1	1	60048
intergenic_variant	82	1	60048	50	0	1	60048
intergenic_variant	82	1	60048	100	0	1	60048
intergenic_variant	82	1	60048	145	0	1	60048
intergenic_variant	82	1	60048	200	0	1	60048
intergenic_variant	82	1	60048	424	0	1	60048
intergenic_variant	82	1	60048	500	0	1	60048
intergenic_variant	82	1	60048	544	0	1	60048
intergenic_variant	82	1	60048	780	0	1	60048
intergenic_variant	82	1	60048	1000	0	1	60048
intergenic_variant	82	1	60048	1738	0	1	60048
intergenic_variant	82	1	60048	2000	1	2	60048
intergenic_variant	82	1	60048	4359	2	3	60048
intergenic_variant	82	1	60048	5000	2	3	60048
intergenic_variant	82	1	60048	7718	3	4	60048
intergenic_variant	82	1	60048	10000	2	5	60048
intergenic_variant	82	1	60048	15000	1	5	60048
intergenic_variant	82	1	60048	15708	1	5	60048
intergenic_variant	82	2	60048	10	0	0	60048
intergenic_variant	82	2	60048	20	0	0	60048
intergenic_variant	82	2	60048	50	0	0	60048
intergenic_variant	82	2	60048	100	0	0	60048
intergenic_variant	82	2	60048	145	0	0	60048
intergenic_variant	82	2	60048	200	0	0	60048
intergenic_variant	82	2	60048	424	0	0	60048
intergenic_variant	82	2	60048	500	0	0	60048
intergenic_variant	82	2	60048	544	0	0	60048
intergenic_variant	82	2	60048	780	0	0	60048
intergenic_variant	82	2	60048	1000	0	0	60048
intergenic_variant	82	2	60048	1738	0	0	60048
intergenic_variant	82	2	60048	2000	1	1	60048
intergenic_variant	82	2	60048	4359	1	1	60048
intergenic_variant	82	2	60048	5000	1	1	60048
intergenic_variant	82	2	60048	7718	1	2	60048
intergenic_variant	82	2	60048	10000	1	2	60048
intergenic_variant	82	2	60048	15000	1	2	60048
intergenic_variant	82	2	60048	15708	1	2	60048
intergenic_variant	82	3	60048	10	0	0	60048
intergenic_variant	82	3	60048	20	0	0	60048
intergenic_variant	82	3	60048	50	0	0	60048
intergenic_variant	82	3	60048	100	0	0	60048
intergenic_variant	82	3	60048	145	0	0	60048
intergenic_variant	82	3	60048	200	0	0	60048
intergenic_variant	82	3	60048	424	1	1	60048
intergenic_variant	82	3	60048	500	1	1	60048
intergenic_variant	82	3	60048	544	1	1	60048
intergenic_variant	82	3	60048	780	1	1	60048
intergenic_variant	82	3	60048	1000	1	1	60048
intergenic_variant	82	3	60048	1738	1	1	60048
intergenic_variant	82	3	60048	2000	1	1	60048
intergenic_variant	82	3	60048	4359	0	1	60048
intergenic_variant	82	3	60048	5000	1	2	60048
intergenic_variant	82	3	60048	7718	0	2	60048
intergenic_variant	82	3	60048	10000	0	2	60048
intergenic_variant	82	3	60048	15000	0	2	60048
intergenic_variant	82	3	60048	15708	0	2	60048
intergenic_variant	82	4	60048	10	0	0	60048
intergenic_variant	82	4	60048	20	0	0	60048
intergenic_variant	82	4	60048	50	0	0	60048
intergenic_variant	82	4	60048	100	0	0	60048
intergenic_variant	82	4	60048	145	0	0	60048
intergenic_variant	82	4	60048	200	0	0	60048
intergenic_variant	82	4	60048	424	0	0	60048
intergenic_variant	82	4	60048	500	0	0	60048
intergenic_variant	82	4	60048	544	0	0	60048
intergenic_variant	82	4	60048	780	0	0	60048
intergenic_variant	82	4	60048	1000	0	0	60048
intergenic_variant	82	4	60048	1738	0	0	60048
intergenic_variant	82	4	60048	2000	0	0	60048
intergenic_variant	82	4	60048	4359	0	0	60048
intergenic_variant	82	4	60048	5000	0	0	60048
intergenic_variant	82	4	60048	7718	1	1	60048
intergenic_variant	82	4	60048	10000	2	2	60048
intergenic_variant	82	4	60048	15000	3	3	60048
intergenic_variant	82	4	60048	15708	3	3	60048
intergenic_variant	82	5	60048	10	0	1	60048
intergenic_variant	82	5	60048	20	0	1	60048
intergenic_variant	82	5	60048	50	1	2	60048
intergenic_variant	82	5	60048	100	0	2	60048
intergenic_variant	82	5	60048	145	0	2	60048
intergenic_variant	82	5	60048	200	0	2	60048
intergenic_variant	82	5	60048	424	0	2	60048
intergenic_variant	82	5	60048	500	0	2	60048
intergenic_variant	82	5	60048	544	0	2	60048
intergenic_variant	82	5	60048	780	0	2	60048
intergenic_variant	82	5	60048	1000	0	2	60048
intergenic_variant	82	5	60048	1738	0	2	60048
intergenic_variant	82	5	60048	2000	0	2	60048
intergenic_variant	82	5	60048	4359	1	3	60048
intergenic_variant	82	5	60048	5000	0	3	60048
intergenic_variant	82	5	60048	7718	0	3	60048
intergenic_variant	82	5	60048	10000	0	3	60048
intergenic_variant	82	5	60048	15000	0	3	60048
intergenic_variant	82	5	60048	15708	0	3	60048
intergenic_variant	82	13	60048	10	0	0	60048
intergenic_variant	82	13	60048	20	0	0	60048
intergenic_variant	82	13	60048	50	0	0	60048
intergenic_variant	82	13	60048	100	0	0	60048
intergenic_variant	82	13	60048	145	0	0	60048
intergenic_variant	82	13	60048	200	0	0	60048
intergenic_variant	82	13	60048	424	0	0	60048
intergenic_variant	82	13	60048	500	0	0	60048
intergenic_variant	82	13	60048	544	0	0	60048
intergenic_variant	82	13	60048	780	0	0	60048
intergenic_variant	82	13	60048	1000	0	1	60048
intergenic_variant	82	13	60048	1738	0	1	60048
intergenic_variant	82	13	60048	2000	0	1	60048
intergenic_variant	82	13	60048	4359	0	1	60048
intergenic_variant	82	13	60048	5000	0	1	60048
intergenic_variant	82	13	60048	7718	0	1	60048
intergenic_variant	82	13	60048	10000	0	1	60048
intergenic_variant	82	13	60048	15000	0	1	60048
intergenic_variant	82	13	60048	15708	0	1	60048
intergenic_variant	82	15	60048	10	0	0	60048
intergenic_variant	82	15	60048	20	0	0	60048
intergenic_variant	82	15	60048	50	0	0	60048
intergenic_variant	82	15	60048	100	0	0	60048
intergenic_variant	82	15	60048	145	0	0	60048
intergenic_variant	82	15	60048	200	1	1	60048
intergenic_variant	82	15	60048	424	0	1	60048
intergenic_variant	82	15	60048	500	0	1	60048
intergenic_variant	82	15	60048	544	0	1	60048
intergenic_variant	82	15	60048	780	0	1	60048
intergenic_variant	82	15	60048	1000	0	1	60048
intergenic_variant	82	15	60048	1738	0	1	60048
intergenic_variant	82	15	60048	2000	0	1	60048
intergenic_variant	82	15	60048	4359	0	1	60048
intergenic_variant	82	15	60048	5000	0	1	60048
intergenic_variant	82	15	60048	7718	0	1	60048
intergenic_variant	82	15	60048	10000	0	1	60048
intergenic_variant	82	15	60048	15000	0	1	60048
intergenic_variant	82	15	60048	15708	0	1	60048
intergenic_variant	82	17	60048	10	0	0	60048
intergenic_variant	82	17	60048	20	0	0	60048
intergenic_variant	82	17	60048	50	0	0	60048
intergenic_variant	82	17	60048	100	0	0	60048
intergenic_variant	82	17	60048	145	0	0	60048
intergenic_variant	82	17	60048	200	0	0	60048
intergenic_variant	82	17	60048	424	0	0	60048
intergenic_variant	82	17	60048	500	0	0	60048
intergenic_variant	82	17	60048	544	0	0	60048
intergenic_variant	82	17	60048	780	0	0	60048
intergenic_variant	82	17	60048	1000	0	0	60048
intergenic_variant	82	17	60048	1738	0	0	60048
intergenic_variant	82	17	60048	2000	0	0	60048
intergenic_variant	82	17	60048	4359	0	0	60048
intergenic_variant	82	17	60048	5000	0	0	60048
intergenic_variant	82	17	60048	7718	0	0	60048
intergenic_variant	82	17	60048	10000	0	0	60048
intergenic_variant	82	17	60048	15000	1	1	60048
intergenic_variant	82	17	60048	15708	1	1	60048
intergenic_variant	82	18	60048	10	0	0	60048
intergenic_variant	82	18	60048	20	0	0	60048
intergenic_variant	82	18	60048	50	0	0	60048
intergenic_variant	82	18	60048	100	0	0	60048
intergenic_variant	82	18	60048	145	0	0	60048
intergenic_variant	82	18	60048	200	0	0	60048
intergenic_variant	82	18	60048	424	0	0	60048
intergenic_variant	82	18	60048	500	0	0	60048
intergenic_variant	82	18	60048	544	0	0	60048
intergenic_variant	82	18	60048	780	0	0	60048
intergenic_variant	82	18	60048	1000	0	0	60048
intergenic_variant	82	18	60048	1738	0	0	60048
intergenic_variant	82	18	60048	2000	0	0	60048
intergenic_variant	82	18	60048	4359	0	0	60048
intergenic_variant	82	18	60048	5000	0	0	60048
intergenic_variant	82	18	60048	7718	1	1	60048
intergenic_variant	82	18	60048	10000	1	1	60048
intergenic_variant	82	18	60048	15000	1	2	60048
intergenic_variant	82	18	60048	15708	1	2	60048
intergenic_variant	82	20	60048	10	0	0	60048
intergenic_variant	82	20	60048	20	0	0	60048
intergenic_variant	82	20	60048	50	0	0	60048
intergenic_variant	82	20	60048	100	0	0	60048
intergenic_variant	82	20	60048	145	0	0	60048
intergenic_variant	82	20	60048	200	0	0	60048
intergenic_variant	82	20	60048	424	0	0	60048
intergenic_variant	82	20	60048	500	0	0	60048
intergenic_variant	82	20	60048	544	0	0	60048
intergenic_variant	82	20	60048	780	0	0	60048
intergenic_variant	82	20	60048	1000	0	0	60048
intergenic_variant	82	20	60048	1738	0	0	60048
intergenic_variant	82	20	60048	2000	0	0	60048
intergenic_variant	82	20	60048	4359	0	0	60048
intergenic_variant	82	20	60048	5000	0	0	60048
intergenic_variant	82	20	60048	7718	1	1	60048
intergenic_variant	82	20	60048	10000	2	2	60048
intergenic_variant	82	20	60048	15000	2	2	60048
intergenic_variant	82	20	60048	15708	2	2	60048
intergenic_variant	82	21	60048	10	0	0	60048
intergenic_variant	82	21	60048	20	0	0	60048
intergenic_variant	82	21	60048	50	0	0	60048
intergenic_variant	82	21	60048	100	0	0	60048
intergenic_variant	82	21	60048	145	0	0	60048
intergenic_variant	82	21	60048	200	0	0	60048
intergenic_variant	82	21	60048	424	0	0	60048
intergenic_variant	82	21	60048	500	0	0	60048
intergenic_variant	82	21	60048	544	0	0	60048
intergenic_variant	82	21	60048	780	0	0	60048
intergenic_variant	82	21	60048	1000	0	0	60048
intergenic_variant	82	21	60048	1738	0	0	60048
intergenic_variant	82	21	60048	2000	0	0	60048
intergenic_variant	82	21	60048	4359	0	0	60048
intergenic_variant	82	21	60048	5000	0	0	60048
intergenic_variant	82	21	60048	7718	0	0	60048
intergenic_variant	82	21	60048	10000	0	0	60048
intergenic_variant	82	21	60048	15000	1	1	60048
intergenic_variant	82	21	60048	15708	1	1	60048
intergenic_variant	82	24	60048	10	0	0	60048
intergenic_variant	82	24	60048	20	0	0	60048
intergenic_variant	82	24	60048	50	0	0	60048
intergenic_variant	82	24	60048	100	0	0	60048
intergenic_variant	82	24	60048	145	0	0	60048
intergenic_variant	82	24	60048	200	0	0	60048
intergenic_variant	82	24	60048	424	0	0	60048
intergenic_variant	82	24	60048	500	0	0	60048
intergenic_variant	82	24	60048	544	0	0	60048
intergenic_variant	82	24	60048	780	0	0	60048
intergenic_variant	82	24	60048	1000	0	0	60048
intergenic_variant	82	24	60048	1738	0	0	60048
intergenic_variant	82	24	60048	2000	0	0	60048
intergenic_variant	82	24	60048	4359	0	0	60048
intergenic_variant	82	24	60048	5000	0	0	60048
intergenic_variant	82	24	60048	7718	0	0	60048
intergenic_variant	82	24	60048	10000	0	0	60048
intergenic_variant	82	24	60048	15000	0	0	60048
intergenic_variant	82	24	60048	15708	1	1	60048
intergenic_variant	82	26	60048	10	0	0	60048
intergenic_variant	82	26	60048	20	0	0	60048
intergenic_variant	82	26	60048	50	1	1	60048
intergenic_variant	82	26	60048	100	0	1	60048
intergenic_variant	82	26	60048	145	1	2	60048
intergenic_variant	82	26	60048	200	0	2	60048
intergenic_variant	82	26	60048	424	0	2	60048
intergenic_variant	82	26	60048	500	0	2	60048
intergenic_variant	82	26	60048	544	0	2	60048
intergenic_variant	82	26	60048	780	0	2	60048
intergenic_variant	82	26	60048	1000	0	2	60048
intergenic_variant	82	26	60048	1738	1	3	60048
intergenic_variant	82	26	60048	2000	1	3	60048
intergenic_variant	82	26	60048	4359	1	4	60048
intergenic_variant	82	26	60048	5000	1	4	60048
intergenic_variant	82	26	60048	7718	1	4	60048
intergenic_variant	82	26	60048	10000	1	4	60048
intergenic_variant	82	26	60048	15000	0	4	60048
intergenic_variant	82	26	60048	15708	0	4	60048
intergenic_variant	82	28	60048	10	0	0	60048
intergenic_variant	82	28	60048	20	0	0	60048
intergenic_variant	82	28	60048	50	0	0	60048
intergenic_variant	82	28	60048	100	0	0	60048
intergenic_variant	82	28	60048	145	0	0	60048
intergenic_variant	82	28	60048	200	0	0	60048
intergenic_variant	82	28	60048	424	0	0	60048
intergenic_variant	82	28	60048	500	0	0	60048
intergenic_variant	82	28	60048	544	0	0	60048
intergenic_variant	82	28	60048	780	0	0	60048
intergenic_variant	82	28	60048	1000	0	0	60048
intergenic_variant	82	28	60048	1738	0	0	60048
intergenic_variant	82	28	60048	2000	0	0	60048
intergenic_variant	82	28	60048	4359	0	0	60048
intergenic_variant	82	28	60048	5000	0	0	60048
intergenic_variant	82	28	60048	7718	1	1	60048
intergenic_variant	82	28	60048	10000	1	1	60048
intergenic_variant	82	28	60048	15000	1	1	60048
intergenic_variant	82	28	60048	15708	1	1	60048
intergenic_variant	82	30	60048	10	0	0	60048
intergenic_variant	82	30	60048	20	0	0	60048
intergenic_variant	82	30	60048	50	0	0	60048
intergenic_variant	82	30	60048	100	0	0	60048
intergenic_variant	82	30	60048	145	0	0	60048
intergenic_variant	82	30	60048	200	0	0	60048
intergenic_variant	82	30	60048	424	0	0	60048
intergenic_variant	82	30	60048	500	0	0	60048
intergenic_variant	82	30	60048	544	0	0	60048
intergenic_variant	82	30	60048	780	0	0	60048
intergenic_variant	82	30	60048	1000	0	0	60048
intergenic_variant	82	30	60048	1738	0	0	60048
intergenic_variant	82	30	60048	2000	0	0	60048
intergenic_variant	82	30	60048	4359	0	0	60048
intergenic_variant	82	30	60048	5000	0	0	60048
intergenic_variant	82	30	60048	7718	0	1	60048
intergenic_variant	82	30	60048	10000	0	1	60048
intergenic_variant	82	30	60048	15000	0	1	60048
intergenic_variant	82	30	60048	15708	0	1	60048
intergenic_variant	82	31	60048	10	0	0	60048
intergenic_variant	82	31	60048	20	0	0	60048
intergenic_variant	82	31	60048	50	0	0	60048
intergenic_variant	82	31	60048	100	0	0	60048
intergenic_variant	82	31	60048	145	0	0	60048
intergenic_variant	82	31	60048	200	0	0	60048
intergenic_variant	82	31	60048	424	0	0	60048
intergenic_variant	82	31	60048	500	0	0	60048
intergenic_variant	82	31	60048	544	0	0	60048
intergenic_variant	82	31	60048	780	0	0	60048
intergenic_variant	82	31	60048	1000	0	0	60048
intergenic_variant	82	31	60048	1738	0	0	60048
intergenic_variant	82	31	60048	2000	0	0	60048
intergenic_variant	82	31	60048	4359	1	1	60048
intergenic_variant	82	31	60048	5000	1	1	60048
intergenic_variant	82	31	60048	7718	0	1	60048
intergenic_variant	82	31	60048	10000	0	1	60048
intergenic_variant	82	31	60048	15000	0	1	60048
intergenic_variant	82	31	60048	15708	0	1	60048
intergenic_variant	82	33	60048	10	0	0	60048
intergenic_variant	82	33	60048	20	0	0	60048
intergenic_variant	82	33	60048	50	0	0	60048
intergenic_variant	82	33	60048	100	0	0	60048
intergenic_variant	82	33	60048	145	0	0	60048
intergenic_variant	82	33	60048	200	0	0	60048
intergenic_variant	82	33	60048	424	0	0	60048
intergenic_variant	82	33	60048	500	0	0	60048
intergenic_variant	82	33	60048	544	0	0	60048
intergenic_variant	82	33	60048	780	0	0	60048
intergenic_variant	82	33	60048	1000	0	0	60048
intergenic_variant	82	33	60048	1738	0	0	60048
intergenic_variant	82	33	60048	2000	0	0	60048
intergenic_variant	82	33	60048	4359	0	0	60048
intergenic_variant	82	33	60048	5000	0	0	60048
intergenic_variant	82	33	60048	7718	0	0	60048
intergenic_variant	82	33	60048	10000	2	2	60048
intergenic_variant	82	33	60048	15000	2	2	60048
intergenic_variant	82	33	60048	15708	1	2	60048
intergenic_variant	82	39	60048	10	0	0	60048
intergenic_variant	82	39	60048	20	0	0	60048
intergenic_variant	82	39	60048	50	0	0	60048
intergenic_variant	82	39	60048	100	0	0	60048
intergenic_variant	82	39	60048	145	0	0	60048
intergenic_variant	82	39	60048	200	0	0	60048
intergenic_variant	82	39	60048	424	0	0	60048
intergenic_variant	82	39	60048	500	0	0	60048
intergenic_variant	82	39	60048	544	0	0	60048
intergenic_variant	82	39	60048	780	0	0	60048
intergenic_variant	82	39	60048	1000	0	0	60048
intergenic_variant	82	39	60048	1738	0	0	60048
intergenic_variant	82	39	60048	2000	0	0	60048
intergenic_variant	82	39	60048	4359	0	0	60048
intergenic_variant	82	39	60048	5000	0	0	60048
intergenic_variant	82	39	60048	7718	0	0	60048
intergenic_variant	82	39	60048	10000	1	1	60048
intergenic_variant	82	39	60048	15000	1	1	60048
intergenic_variant	82	39	60048	15708	1	1	60048
intergenic_variant	82	56	60048	10	0	0	60048
intergenic_variant	82	56	60048	20	0	0	60048
intergenic_variant	82	56	60048	50	0	0	60048
intergenic_variant	82	56	60048	100	0	0	60048
intergenic_variant	82	56	60048	145	0	0	60048
intergenic_variant	82	56	60048	200	0	0	60048
intergenic_variant	82	56	60048	424	0	0	60048
intergenic_variant	82	56	60048	500	0	0	60048
intergenic_variant	82	56	60048	544	0	0	60048
intergenic_variant	82	56	60048	780	0	0	60048
intergenic_variant	82	56	60048	1000	0	0	60048
intergenic_variant	82	56	60048	1738	0	0	60048
intergenic_variant	82	56	60048	2000	0	0	60048
intergenic_variant	82	56	60048	4359	0	0	60048
intergenic_variant	82	56	60048	5000	0	0	60048
intergenic_variant	82	56	60048	7718	0	0	60048
intergenic_variant	82	56	60048	10000	0	0	60048
intergenic_variant	82	56	60048	15000	1	1	60048
intergenic_variant	82	56	60048	15708	1	1	60048
intergenic_variant	82	59	60048	10	0	0	60048
intergenic_variant	82	59	60048	20	0	0	60048
intergenic_variant	82	59	60048	50	0	0	60048
intergenic_variant	82	59	60048	100	0	0	60048
intergenic_variant	82	59	60048	145	0	0	60048
intergenic_variant	82	59	60048	200	0	0	60048
intergenic_variant	82	59	60048	424	0	0	60048
intergenic_variant	82	59	60048	500	0	0	60048
intergenic_variant	82	59	60048	544	0	0	60048
intergenic_variant	82	59	60048	780	0	0	60048
intergenic_variant	82	59	60048	1000	0	0	60048
intergenic_variant	82	59	60048	1738	0	0	60048
intergenic_variant	82	59	60048	2000	0	0	60048
intergenic_variant	82	59	60048	4359	0	0	60048
intergenic_variant	82	59	60048	5000	0	0	60048
intergenic_variant	82	59	60048	7718	0	0	60048
intergenic_variant	82	59	60048	10000	0	0	60048
intergenic_variant	82	59	60048	15000	1	1	60048
intergenic_variant	82	59	60048	15708	1	1	60048
intergenic_variant	82	70	60048	10	0	0	60048
intergenic_variant	82	70	60048	20	0	0	60048
intergenic_variant	82	70	60048	50	0	0	60048
intergenic_variant	82	70	60048	100	0	0	60048
intergenic_variant	82	70	60048	145	0	0	60048
intergenic_variant	82	70	60048	200	0	0	60048
intergenic_variant	82	70	60048	424	0	0	60048
intergenic_variant	82	70	60048	500	0	0	60048
intergenic_variant	82	70	60048	544	0	0	60048
intergenic_variant	82	70	60048	780	0	0	60048
intergenic_variant	82	70	60048	1000	0	0	60048
intergenic_variant	82	70	60048	1738	0	0	60048
intergenic_variant	82	70	60048	2000	0	0	60048
intergenic_variant	82	70	60048	4359	1	1	60048
intergenic_variant	82	70	60048	5000	1	1	60048
intergenic_variant	82	70	60048	7718	1	1	60048
intergenic_variant	82	70	60048	10000	1	1	60048
intergenic_variant	82	70	60048	15000	1	1	60048
intergenic_variant	82	70	60048	15708	1	1	60048
intergenic_variant	82	98	60048	10	0	0	60048
intergenic_variant	82	98	60048	20	0	0	60048
intergenic_variant	82	98	60048	50	0	0	60048
intergenic_variant	82	98	60048	100	0	0	60048
intergenic_variant	82	98	60048	145	0	0	60048
intergenic_variant	82	98	60048	200	0	0	60048
intergenic_variant	82	98	60048	424	0	0	60048
intergenic_variant	82	98	60048	500	0	0	60048
intergenic_variant	82	98	60048	544	0	0	60048
intergenic_variant	82	98	60048	780	0	0	60048
intergenic_variant	82	98	60048	1000	0	0	60048
intergenic_variant	82	98	60048	1738	0	0	60048
intergenic_variant	82	98	60048	2000	0	0	60048
intergenic_variant	82	98	60048	4359	1	1	60048
intergenic_variant	82	98	60048	5000	1	1	60048
intergenic_variant	82	98	60048	7718	1	1	60048
intergenic_variant	82	98	60048	10000	1	1	60048
intergenic_variant	82	98	60048	15000	0	1	60048
intergenic_variant	82	98	60048	15708	0	1	60048
intergenic_variant	83	-88	58387	10	0	0	58387
intergenic_variant	83	-88	58387	20	0	0	58387
intergenic_variant	83	-88	58387	50	0	0	58387
intergenic_variant	83	-88	58387	100	0	0	58387
intergenic_variant	83	-88	58387	145	0	0	58387
intergenic_variant	83	-88	58387	200	0	0	58387
intergenic_variant	83	-88	58387	424	0	0	58387
intergenic_variant	83	-88	58387	500	0	0	58387
intergenic_variant	83	-88	58387	544	0	0	58387
intergenic_variant	83	-88	58387	780	0	0	58387
intergenic_variant	83	-88	58387	1000	1	1	58387
intergenic_variant	83	-88	58387	1738	1	1	58387
intergenic_variant	83	-88	58387	2000	1	1	58387
intergenic_variant	83	-88	58387	4359	0	1	58387
intergenic_variant	83	-88	58387	5000	0	1	58387
intergenic_variant	83	-88	58387	7718	0	1	58387
intergenic_variant	83	-88	58387	10000	0	1	58387
intergenic_variant	83	-88	58387	15000	0	1	58387
intergenic_variant	83	-88	58387	15708	0	1	58387
intergenic_variant	83	-55	58387	10	0	0	58387
intergenic_variant	83	-55	58387	20	0	0	58387
intergenic_variant	83	-55	58387	50	1	1	58387
intergenic_variant	83	-55	58387	100	1	1	58387
intergenic_variant	83	-55	58387	145	1	1	58387
intergenic_variant	83	-55	58387	200	1	1	58387
intergenic_variant	83	-55	58387	424	1	1	58387
intergenic_variant	83	-55	58387	500	1	1	58387
intergenic_variant	83	-55	58387	544	1	1	58387
intergenic_variant	83	-55	58387	780	1	1	58387
intergenic_variant	83	-55	58387	1000	1	1	58387
intergenic_variant	83	-55	58387	1738	1	1	58387
intergenic_variant	83	-55	58387	2000	1	1	58387
intergenic_variant	83	-55	58387	4359	0	1	58387
intergenic_variant	83	-55	58387	5000	0	1	58387
intergenic_variant	83	-55	58387	7718	0	1	58387
intergenic_variant	83	-55	58387	10000	0	1	58387
intergenic_variant	83	-55	58387	15000	0	1	58387
intergenic_variant	83	-55	58387	15708	0	1	58387
intergenic_variant	83	-19	58387	10	0	0	58387
intergenic_variant	83	-19	58387	20	0	0	58387
intergenic_variant	83	-19	58387	50	0	0	58387
intergenic_variant	83	-19	58387	100	0	0	58387
intergenic_variant	83	-19	58387	145	0	0	58387
intergenic_variant	83	-19	58387	200	0	0	58387
intergenic_variant	83	-19	58387	424	0	0	58387
intergenic_variant	83	-19	58387	500	0	0	58387
intergenic_variant	83	-19	58387	544	0	0	58387
intergenic_variant	83	-19	58387	780	0	0	58387
intergenic_variant	83	-19	58387	1000	0	0	58387
intergenic_variant	83	-19	58387	1738	0	0	58387
intergenic_variant	83	-19	58387	2000	0	0	58387
intergenic_variant	83	-19	58387	4359	0	0	58387
intergenic_variant	83	-19	58387	5000	0	0	58387
intergenic_variant	83	-19	58387	7718	1	1	58387
intergenic_variant	83	-19	58387	10000	1	1	58387
intergenic_variant	83	-19	58387	15000	0	1	58387
intergenic_variant	83	-19	58387	15708	0	1	58387
intergenic_variant	83	-15	58387	10	0	0	58387
intergenic_variant	83	-15	58387	20	0	0	58387
intergenic_variant	83	-15	58387	50	0	0	58387
intergenic_variant	83	-15	58387	100	0	0	58387
intergenic_variant	83	-15	58387	145	0	0	58387
intergenic_variant	83	-15	58387	200	0	0	58387
intergenic_variant	83	-15	58387	424	0	0	58387
intergenic_variant	83	-15	58387	500	0	0	58387
intergenic_variant	83	-15	58387	544	0	0	58387
intergenic_variant	83	-15	58387	780	1	1	58387
intergenic_variant	83	-15	58387	1000	1	1	58387
intergenic_variant	83	-15	58387	1738	0	1	58387
intergenic_variant	83	-15	58387	2000	0	1	58387
intergenic_variant	83	-15	58387	4359	0	1	58387
intergenic_variant	83	-15	58387	5000	0	1	58387
intergenic_variant	83	-15	58387	7718	0	1	58387
intergenic_variant	83	-15	58387	10000	0	1	58387
intergenic_variant	83	-15	58387	15000	0	1	58387
intergenic_variant	83	-15	58387	15708	0	1	58387
intergenic_variant	83	-10	58387	10	0	0	58387
intergenic_variant	83	-10	58387	20	0	0	58387
intergenic_variant	83	-10	58387	50	0	0	58387
intergenic_variant	83	-10	58387	100	0	0	58387
intergenic_variant	83	-10	58387	145	0	0	58387
intergenic_variant	83	-10	58387	200	0	0	58387
intergenic_variant	83	-10	58387	424	1	1	58387
intergenic_variant	83	-10	58387	500	1	1	58387
intergenic_variant	83	-10	58387	544	1	1	58387
intergenic_variant	83	-10	58387	780	1	1	58387
intergenic_variant	83	-10	58387	1000	1	1	58387
intergenic_variant	83	-10	58387	1738	0	1	58387
intergenic_variant	83	-10	58387	2000	0	1	58387
intergenic_variant	83	-10	58387	4359	1	3	58387
intergenic_variant	83	-10	58387	5000	2	4	58387
intergenic_variant	83	-10	58387	7718	2	5	58387
intergenic_variant	83	-10	58387	10000	2	5	58387
intergenic_variant	83	-10	58387	15000	1	6	58387
intergenic_variant	83	-10	58387	15708	1	6	58387
intergenic_variant	83	-8	58387	10	0	0	58387
intergenic_variant	83	-8	58387	20	0	0	58387
intergenic_variant	83	-8	58387	50	0	0	58387
intergenic_variant	83	-8	58387	100	0	0	58387
intergenic_variant	83	-8	58387	145	0	0	58387
intergenic_variant	83	-8	58387	200	0	0	58387
intergenic_variant	83	-8	58387	424	0	0	58387
intergenic_variant	83	-8	58387	500	0	0	58387
intergenic_variant	83	-8	58387	544	0	0	58387
intergenic_variant	83	-8	58387	780	0	0	58387
intergenic_variant	83	-8	58387	1000	0	0	58387
intergenic_variant	83	-8	58387	1738	0	0	58387
intergenic_variant	83	-8	58387	2000	0	0	58387
intergenic_variant	83	-8	58387	4359	0	0	58387
intergenic_variant	83	-8	58387	5000	0	0	58387
intergenic_variant	83	-8	58387	7718	1	1	58387
intergenic_variant	83	-8	58387	10000	1	1	58387
intergenic_variant	83	-8	58387	15000	1	1	58387
intergenic_variant	83	-8	58387	15708	1	1	58387
intergenic_variant	83	-6	58387	10	0	0	58387
intergenic_variant	83	-6	58387	20	0	0	58387
intergenic_variant	83	-6	58387	50	0	0	58387
intergenic_variant	83	-6	58387	100	0	0	58387
intergenic_variant	83	-6	58387	145	0	0	58387
intergenic_variant	83	-6	58387	200	0	0	58387
intergenic_variant	83	-6	58387	424	0	0	58387
intergenic_variant	83	-6	58387	500	0	0	58387
intergenic_variant	83	-6	58387	544	0	0	58387
intergenic_variant	83	-6	58387	780	0	0	58387
intergenic_variant	83	-6	58387	1000	0	0	58387
intergenic_variant	83	-6	58387	1738	0	0	58387
intergenic_variant	83	-6	58387	2000	0	0	58387
intergenic_variant	83	-6	58387	4359	0	0	58387
intergenic_variant	83	-6	58387	5000	0	0	58387
intergenic_variant	83	-6	58387	7718	0	0	58387
intergenic_variant	83	-6	58387	10000	1	1	58387
intergenic_variant	83	-6	58387	15000	1	1	58387
intergenic_variant	83	-6	58387	15708	1	1	58387
intergenic_variant	83	-5	58387	10	0	0	58387
intergenic_variant	83	-5	58387	20	0	0	58387
intergenic_variant	83	-5	58387	50	0	0	58387
intergenic_variant	83	-5	58387	100	0	0	58387
intergenic_variant	83	-5	58387	145	0	0	58387
intergenic_variant	83	-5	58387	200	0	0	58387
intergenic_variant	83	-5	58387	424	0	0	58387
intergenic_variant	83	-5	58387	500	0	0	58387
intergenic_variant	83	-5	58387	544	0	0	58387
intergenic_variant	83	-5	58387	780	0	0	58387
intergenic_variant	83	-5	58387	1000	0	1	58387
intergenic_variant	83	-5	58387	1738	1	2	58387
intergenic_variant	83	-5	58387	2000	1	2	58387
intergenic_variant	83	-5	58387	4359	1	2	58387
intergenic_variant	83	-5	58387	5000	1	2	58387
intergenic_variant	83	-5	58387	7718	1	2	58387
intergenic_variant	83	-5	58387	10000	1	2	58387
intergenic_variant	83	-5	58387	15000	1	2	58387
intergenic_variant	83	-5	58387	15708	1	2	58387
intergenic_variant	83	-4	58387	10	0	0	58387
intergenic_variant	83	-4	58387	20	0	0	58387
intergenic_variant	83	-4	58387	50	0	0	58387
intergenic_variant	83	-4	58387	100	0	0	58387
intergenic_variant	83	-4	58387	145	0	0	58387
intergenic_variant	83	-4	58387	200	0	0	58387
intergenic_variant	83	-4	58387	424	0	0	58387
intergenic_variant	83	-4	58387	500	0	0	58387
intergenic_variant	83	-4	58387	544	0	0	58387
intergenic_variant	83	-4	58387	780	0	0	58387
intergenic_variant	83	-4	58387	1000	0	0	58387
intergenic_variant	83	-4	58387	1738	0	0	58387
intergenic_variant	83	-4	58387	2000	0	0	58387
intergenic_variant	83	-4	58387	4359	1	1	58387
intergenic_variant	83	-4	58387	5000	1	1	58387
intergenic_variant	83	-4	58387	7718	0	1	58387
intergenic_variant	83	-4	58387	10000	1	2	58387
intergenic_variant	83	-4	58387	15000	4	5	58387
intergenic_variant	83	-4	58387	15708	4	5	58387
intergenic_variant	83	-3	58387	10	1	1	58387
intergenic_variant	83	-3	58387	20	1	1	58387
intergenic_variant	83	-3	58387	50	0	1	58387
intergenic_variant	83	-3	58387	100	0	1	58387
intergenic_variant	83	-3	58387	145	0	1	58387
intergenic_variant	83	-3	58387	200	0	1	58387
intergenic_variant	83	-3	58387	424	0	1	58387
intergenic_variant	83	-3	58387	500	0	1	58387
intergenic_variant	83	-3	58387	544	0	1	58387
intergenic_variant	83	-3	58387	780	0	1	58387
intergenic_variant	83	-3	58387	1000	0	1	58387
intergenic_variant	83	-3	58387	1738	0	1	58387
intergenic_variant	83	-3	58387	2000	1	2	58387
intergenic_variant	83	-3	58387	4359	1	2	58387
intergenic_variant	83	-3	58387	5000	1	2	58387
intergenic_variant	83	-3	58387	7718	2	3	58387
intergenic_variant	83	-3	58387	10000	3	4	58387
intergenic_variant	83	-3	58387	15000	3	4	58387
intergenic_variant	83	-3	58387	15708	3	4	58387
intergenic_variant	83	-2	58387	10	0	1	58387
intergenic_variant	83	-2	58387	20	0	1	58387
intergenic_variant	83	-2	58387	50	0	1	58387
intergenic_variant	83	-2	58387	100	0	1	58387
intergenic_variant	83	-2	58387	145	0	1	58387
intergenic_variant	83	-2	58387	200	0	1	58387
intergenic_variant	83	-2	58387	424	0	1	58387
intergenic_variant	83	-2	58387	500	0	1	58387
intergenic_variant	83	-2	58387	544	0	1	58387
intergenic_variant	83	-2	58387	780	0	1	58387
intergenic_variant	83	-2	58387	1000	0	1	58387
intergenic_variant	83	-2	58387	1738	1	2	58387
intergenic_variant	83	-2	58387	2000	2	3	58387
intergenic_variant	83	-2	58387	4359	2	5	58387
intergenic_variant	83	-2	58387	5000	3	6	58387
intergenic_variant	83	-2	58387	7718	4	7	58387
intergenic_variant	83	-2	58387	10000	4	9	58387
intergenic_variant	83	-2	58387	15000	6	11	58387
intergenic_variant	83	-2	58387	15708	6	11	58387
intergenic_variant	83	-1	58387	10	1	3	58387
intergenic_variant	83	-1	58387	20	1	3	58387
intergenic_variant	83	-1	58387	50	1	4	58387
intergenic_variant	83	-1	58387	100	1	4	58387
intergenic_variant	83	-1	58387	145	1	4	58387
intergenic_variant	83	-1	58387	200	1	4	58387
intergenic_variant	83	-1	58387	424	2	6	58387
intergenic_variant	83	-1	58387	500	2	6	58387
intergenic_variant	83	-1	58387	544	2	6	58387
intergenic_variant	83	-1	58387	780	1	6	58387
intergenic_variant	83	-1	58387	1000	1	6	58387
intergenic_variant	83	-1	58387	1738	2	7	58387
intergenic_variant	83	-1	58387	2000	4	9	58387
intergenic_variant	83	-1	58387	4359	8	13	58387
intergenic_variant	83	-1	58387	5000	9	14	58387
intergenic_variant	83	-1	58387	7718	8	14	58387
intergenic_variant	83	-1	58387	10000	8	16	58387
intergenic_variant	83	-1	58387	15000	13	22	58387
intergenic_variant	83	-1	58387	15708	13	22	58387
intergenic_variant	83	1	58387	10	0	0	58387
intergenic_variant	83	1	58387	20	0	0	58387
intergenic_variant	83	1	58387	50	0	0	58387
intergenic_variant	83	1	58387	100	0	0	58387
intergenic_variant	83	1	58387	145	0	0	58387
intergenic_variant	83	1	58387	200	0	0	58387
intergenic_variant	83	1	58387	424	0	0	58387
intergenic_variant	83	1	58387	500	0	0	58387
intergenic_variant	83	1	58387	544	0	0	58387
intergenic_variant	83	1	58387	780	0	0	58387
intergenic_variant	83	1	58387	1000	0	0	58387
intergenic_variant	83	1	58387	1738	0	0	58387
intergenic_variant	83	1	58387	2000	0	0	58387
intergenic_variant	83	1	58387	4359	0	0	58387
intergenic_variant	83	1	58387	5000	0	0	58387
intergenic_variant	83	1	58387	7718	0	0	58387
intergenic_variant	83	1	58387	10000	1	1	58387
intergenic_variant	83	1	58387	15000	2	2	58387
intergenic_variant	83	1	58387	15708	2	2	58387
intergenic_variant	83	2	58387	10	0	0	58387
intergenic_variant	83	2	58387	20	0	0	58387
intergenic_variant	83	2	58387	50	0	0	58387
intergenic_variant	83	2	58387	100	0	0	58387
intergenic_variant	83	2	58387	145	0	0	58387
intergenic_variant	83	2	58387	200	0	0	58387
intergenic_variant	83	2	58387	424	0	0	58387
intergenic_variant	83	2	58387	500	0	0	58387
intergenic_variant	83	2	58387	544	0	0	58387
intergenic_variant	83	2	58387	780	0	0	58387
intergenic_variant	83	2	58387	1000	0	0	58387
intergenic_variant	83	2	58387	1738	0	0	58387
intergenic_variant	83	2	58387	2000	0	0	58387
intergenic_variant	83	2	58387	4359	2	2	58387
intergenic_variant	83	2	58387	5000	2	2	58387
intergenic_variant	83	2	58387	7718	2	2	58387
intergenic_variant	83	2	58387	10000	2	2	58387
intergenic_variant	83	2	58387	15000	3	3	58387
intergenic_variant	83	2	58387	15708	3	3	58387
intergenic_variant	83	3	58387	10	0	1	58387
intergenic_variant	83	3	58387	20	0	1	58387
intergenic_variant	83	3	58387	50	0	1	58387
intergenic_variant	83	3	58387	100	0	1	58387
intergenic_variant	83	3	58387	145	0	1	58387
intergenic_variant	83	3	58387	200	0	1	58387
intergenic_variant	83	3	58387	424	0	1	58387
intergenic_variant	83	3	58387	500	0	1	58387
intergenic_variant	83	3	58387	544	0	1	58387
intergenic_variant	83	3	58387	780	0	1	58387
intergenic_variant	83	3	58387	1000	0	1	58387
intergenic_variant	83	3	58387	1738	0	1	58387
intergenic_variant	83	3	58387	2000	0	1	58387
intergenic_variant	83	3	58387	4359	2	3	58387
intergenic_variant	83	3	58387	5000	1	3	58387
intergenic_variant	83	3	58387	7718	1	4	58387
intergenic_variant	83	3	58387	10000	1	4	58387
intergenic_variant	83	3	58387	15000	2	5	58387
intergenic_variant	83	3	58387	15708	2	5	58387
intergenic_variant	83	4	58387	10	0	0	58387
intergenic_variant	83	4	58387	20	0	0	58387
intergenic_variant	83	4	58387	50	0	0	58387
intergenic_variant	83	4	58387	100	0	0	58387
intergenic_variant	83	4	58387	145	0	0	58387
intergenic_variant	83	4	58387	200	0	0	58387
intergenic_variant	83	4	58387	424	0	0	58387
intergenic_variant	83	4	58387	500	0	0	58387
intergenic_variant	83	4	58387	544	0	0	58387
intergenic_variant	83	4	58387	780	0	0	58387
intergenic_variant	83	4	58387	1000	1	1	58387
intergenic_variant	83	4	58387	1738	2	2	58387
intergenic_variant	83	4	58387	2000	2	2	58387
intergenic_variant	83	4	58387	4359	2	2	58387
intergenic_variant	83	4	58387	5000	3	3	58387
intergenic_variant	83	4	58387	7718	3	3	58387
intergenic_variant	83	4	58387	10000	2	3	58387
intergenic_variant	83	4	58387	15000	2	3	58387
intergenic_variant	83	4	58387	15708	1	3	58387
intergenic_variant	83	5	58387	10	0	0	58387
intergenic_variant	83	5	58387	20	0	0	58387
intergenic_variant	83	5	58387	50	0	0	58387
intergenic_variant	83	5	58387	100	0	1	58387
intergenic_variant	83	5	58387	145	0	1	58387
intergenic_variant	83	5	58387	200	0	1	58387
intergenic_variant	83	5	58387	424	0	1	58387
intergenic_variant	83	5	58387	500	0	1	58387
intergenic_variant	83	5	58387	544	0	1	58387
intergenic_variant	83	5	58387	780	0	1	58387
intergenic_variant	83	5	58387	1000	0	1	58387
intergenic_variant	83	5	58387	1738	0	1	58387
intergenic_variant	83	5	58387	2000	0	1	58387
intergenic_variant	83	5	58387	4359	0	1	58387
intergenic_variant	83	5	58387	5000	0	1	58387
intergenic_variant	83	5	58387	7718	0	1	58387
intergenic_variant	83	5	58387	10000	0	1	58387
intergenic_variant	83	5	58387	15000	0	1	58387
intergenic_variant	83	5	58387	15708	0	1	58387
intergenic_variant	83	6	58387	10	0	0	58387
intergenic_variant	83	6	58387	20	0	0	58387
intergenic_variant	83	6	58387	50	0	0	58387
intergenic_variant	83	6	58387	100	1	1	58387
intergenic_variant	83	6	58387	145	1	1	58387
intergenic_variant	83	6	58387	200	1	1	58387
intergenic_variant	83	6	58387	424	1	1	58387
intergenic_variant	83	6	58387	500	1	1	58387
intergenic_variant	83	6	58387	544	1	1	58387
intergenic_variant	83	6	58387	780	1	1	58387
intergenic_variant	83	6	58387	1000	0	1	58387
intergenic_variant	83	6	58387	1738	0	1	58387
intergenic_variant	83	6	58387	2000	0	1	58387
intergenic_variant	83	6	58387	4359	0	1	58387
intergenic_variant	83	6	58387	5000	0	1	58387
intergenic_variant	83	6	58387	7718	0	1	58387
intergenic_variant	83	6	58387	10000	0	1	58387
intergenic_variant	83	6	58387	15000	0	1	58387
intergenic_variant	83	6	58387	15708	0	1	58387
intergenic_variant	83	7	58387	10	0	0	58387
intergenic_variant	83	7	58387	20	0	0	58387
intergenic_variant	83	7	58387	50	0	0	58387
intergenic_variant	83	7	58387	100	0	0	58387
intergenic_variant	83	7	58387	145	0	0	58387
intergenic_variant	83	7	58387	200	0	0	58387
intergenic_variant	83	7	58387	424	0	0	58387
intergenic_variant	83	7	58387	500	0	0	58387
intergenic_variant	83	7	58387	544	0	0	58387
intergenic_variant	83	7	58387	780	0	1	58387
intergenic_variant	83	7	58387	1000	0	1	58387
intergenic_variant	83	7	58387	1738	0	1	58387
intergenic_variant	83	7	58387	2000	0	1	58387
intergenic_variant	83	7	58387	4359	0	1	58387
intergenic_variant	83	7	58387	5000	0	1	58387
intergenic_variant	83	7	58387	7718	0	1	58387
intergenic_variant	83	7	58387	10000	0	1	58387
intergenic_variant	83	7	58387	15000	0	1	58387
intergenic_variant	83	7	58387	15708	0	1	58387
intergenic_variant	83	8	58387	10	0	0	58387
intergenic_variant	83	8	58387	20	0	0	58387
intergenic_variant	83	8	58387	50	0	0	58387
intergenic_variant	83	8	58387	100	0	0	58387
intergenic_variant	83	8	58387	145	0	0	58387
intergenic_variant	83	8	58387	200	0	0	58387
intergenic_variant	83	8	58387	424	0	0	58387
intergenic_variant	83	8	58387	500	0	0	58387
intergenic_variant	83	8	58387	544	0	0	58387
intergenic_variant	83	8	58387	780	0	0	58387
intergenic_variant	83	8	58387	1000	0	0	58387
intergenic_variant	83	8	58387	1738	1	1	58387
intergenic_variant	83	8	58387	2000	1	1	58387
intergenic_variant	83	8	58387	4359	1	1	58387
intergenic_variant	83	8	58387	5000	1	1	58387
intergenic_variant	83	8	58387	7718	1	1	58387
intergenic_variant	83	8	58387	10000	1	1	58387
intergenic_variant	83	8	58387	15000	0	1	58387
intergenic_variant	83	8	58387	15708	0	1	58387
intergenic_variant	83	9	58387	10	0	0	58387
intergenic_variant	83	9	58387	20	0	0	58387
intergenic_variant	83	9	58387	50	0	0	58387
intergenic_variant	83	9	58387	100	0	0	58387
intergenic_variant	83	9	58387	145	0	0	58387
intergenic_variant	83	9	58387	200	0	0	58387
intergenic_variant	83	9	58387	424	0	0	58387
intergenic_variant	83	9	58387	500	0	0	58387
intergenic_variant	83	9	58387	544	0	0	58387
intergenic_variant	83	9	58387	780	0	0	58387
intergenic_variant	83	9	58387	1000	0	0	58387
intergenic_variant	83	9	58387	1738	0	0	58387
intergenic_variant	83	9	58387	2000	0	0	58387
intergenic_variant	83	9	58387	4359	0	0	58387
intergenic_variant	83	9	58387	5000	0	0	58387
intergenic_variant	83	9	58387	7718	1	1	58387
intergenic_variant	83	9	58387	10000	3	3	58387
intergenic_variant	83	9	58387	15000	3	3	58387
intergenic_variant	83	9	58387	15708	3	3	58387
intergenic_variant	83	12	58387	10	0	0	58387
intergenic_variant	83	12	58387	20	0	0	58387
intergenic_variant	83	12	58387	50	0	0	58387
intergenic_variant	83	12	58387	100	0	0	58387
intergenic_variant	83	12	58387	145	0	0	58387
intergenic_variant	83	12	58387	200	0	0	58387
intergenic_variant	83	12	58387	424	0	0	58387
intergenic_variant	83	12	58387	500	0	0	58387
intergenic_variant	83	12	58387	544	0	0	58387
intergenic_variant	83	12	58387	780	0	0	58387
intergenic_variant	83	12	58387	1000	0	0	58387
intergenic_variant	83	12	58387	1738	0	0	58387
intergenic_variant	83	12	58387	2000	0	0	58387
intergenic_variant	83	12	58387	4359	0	0	58387
intergenic_variant	83	12	58387	5000	1	1	58387
intergenic_variant	83	12	58387	7718	1	1	58387
intergenic_variant	83	12	58387	10000	1	1	58387
intergenic_variant	83	12	58387	15000	1	1	58387
intergenic_variant	83	12	58387	15708	1	1	58387
intergenic_variant	83	13	58387	10	0	0	58387
intergenic_variant	83	13	58387	20	0	0	58387
intergenic_variant	83	13	58387	50	0	0	58387
intergenic_variant	83	13	58387	100	0	0	58387
intergenic_variant	83	13	58387	145	0	0	58387
intergenic_variant	83	13	58387	200	0	0	58387
intergenic_variant	83	13	58387	424	0	0	58387
intergenic_variant	83	13	58387	500	0	0	58387
intergenic_variant	83	13	58387	544	0	0	58387
intergenic_variant	83	13	58387	780	0	0	58387
intergenic_variant	83	13	58387	1000	0	0	58387
intergenic_variant	83	13	58387	1738	0	0	58387
intergenic_variant	83	13	58387	2000	0	0	58387
intergenic_variant	83	13	58387	4359	0	0	58387
intergenic_variant	83	13	58387	5000	1	1	58387
intergenic_variant	83	13	58387	7718	2	2	58387
intergenic_variant	83	13	58387	10000	1	2	58387
intergenic_variant	83	13	58387	15000	1	2	58387
intergenic_variant	83	13	58387	15708	1	2	58387
intergenic_variant	83	15	58387	10	0	0	58387
intergenic_variant	83	15	58387	20	0	0	58387
intergenic_variant	83	15	58387	50	0	0	58387
intergenic_variant	83	15	58387	100	0	0	58387
intergenic_variant	83	15	58387	145	0	0	58387
intergenic_variant	83	15	58387	200	0	0	58387
intergenic_variant	83	15	58387	424	0	0	58387
intergenic_variant	83	15	58387	500	0	0	58387
intergenic_variant	83	15	58387	544	0	0	58387
intergenic_variant	83	15	58387	780	0	0	58387
intergenic_variant	83	15	58387	1000	0	0	58387
intergenic_variant	83	15	58387	1738	0	0	58387
intergenic_variant	83	15	58387	2000	0	0	58387
intergenic_variant	83	15	58387	4359	0	0	58387
intergenic_variant	83	15	58387	5000	0	0	58387
intergenic_variant	83	15	58387	7718	0	0	58387
intergenic_variant	83	15	58387	10000	0	0	58387
intergenic_variant	83	15	58387	15000	1	1	58387
intergenic_variant	83	15	58387	15708	1	1	58387
intergenic_variant	83	16	58387	10	0	0	58387
intergenic_variant	83	16	58387	20	0	0	58387
intergenic_variant	83	16	58387	50	0	0	58387
intergenic_variant	83	16	58387	100	0	0	58387
intergenic_variant	83	16	58387	145	0	0	58387
intergenic_variant	83	16	58387	200	0	0	58387
intergenic_variant	83	16	58387	424	0	0	58387
intergenic_variant	83	16	58387	500	0	0	58387
intergenic_variant	83	16	58387	544	0	0	58387
intergenic_variant	83	16	58387	780	0	0	58387
intergenic_variant	83	16	58387	1000	0	0	58387
intergenic_variant	83	16	58387	1738	0	0	58387
intergenic_variant	83	16	58387	2000	0	0	58387
intergenic_variant	83	16	58387	4359	0	0	58387
intergenic_variant	83	16	58387	5000	0	0	58387
intergenic_variant	83	16	58387	7718	0	0	58387
intergenic_variant	83	16	58387	10000	1	1	58387
intergenic_variant	83	16	58387	15000	1	1	58387
intergenic_variant	83	16	58387	15708	1	1	58387
intergenic_variant	83	19	58387	10	0	0	58387
intergenic_variant	83	19	58387	20	0	0	58387
intergenic_variant	83	19	58387	50	0	0	58387
intergenic_variant	83	19	58387	100	0	0	58387
intergenic_variant	83	19	58387	145	0	0	58387
intergenic_variant	83	19	58387	200	0	0	58387
intergenic_variant	83	19	58387	424	0	0	58387
intergenic_variant	83	19	58387	500	0	0	58387
intergenic_variant	83	19	58387	544	0	0	58387
intergenic_variant	83	19	58387	780	0	0	58387
intergenic_variant	83	19	58387	1000	0	0	58387
intergenic_variant	83	19	58387	1738	0	0	58387
intergenic_variant	83	19	58387	2000	0	0	58387
intergenic_variant	83	19	58387	4359	1	1	58387
intergenic_variant	83	19	58387	5000	1	1	58387
intergenic_variant	83	19	58387	7718	1	1	58387
intergenic_variant	83	19	58387	10000	1	1	58387
intergenic_variant	83	19	58387	15000	0	1	58387
intergenic_variant	83	19	58387	15708	0	1	58387
intergenic_variant	83	20	58387	10	0	0	58387
intergenic_variant	83	20	58387	20	0	0	58387
intergenic_variant	83	20	58387	50	0	0	58387
intergenic_variant	83	20	58387	100	0	0	58387
intergenic_variant	83	20	58387	145	0	0	58387
intergenic_variant	83	20	58387	200	0	0	58387
intergenic_variant	83	20	58387	424	0	0	58387
intergenic_variant	83	20	58387	500	0	0	58387
intergenic_variant	83	20	58387	544	0	0	58387
intergenic_variant	83	20	58387	780	0	0	58387
intergenic_variant	83	20	58387	1000	0	0	58387
intergenic_variant	83	20	58387	1738	1	1	58387
intergenic_variant	83	20	58387	2000	1	1	58387
intergenic_variant	83	20	58387	4359	0	1	58387
intergenic_variant	83	20	58387	5000	0	1	58387
intergenic_variant	83	20	58387	7718	0	1	58387
intergenic_variant	83	20	58387	10000	1	2	58387
intergenic_variant	83	20	58387	15000	1	2	58387
intergenic_variant	83	20	58387	15708	1	2	58387
intergenic_variant	83	22	58387	10	0	0	58387
intergenic_variant	83	22	58387	20	0	0	58387
intergenic_variant	83	22	58387	50	0	0	58387
intergenic_variant	83	22	58387	100	0	0	58387
intergenic_variant	83	22	58387	145	0	0	58387
intergenic_variant	83	22	58387	200	0	0	58387
intergenic_variant	83	22	58387	424	0	0	58387
intergenic_variant	83	22	58387	500	0	0	58387
intergenic_variant	83	22	58387	544	0	0	58387
intergenic_variant	83	22	58387	780	0	0	58387
intergenic_variant	83	22	58387	1000	0	0	58387
intergenic_variant	83	22	58387	1738	0	0	58387
intergenic_variant	83	22	58387	2000	0	0	58387
intergenic_variant	83	22	58387	4359	1	1	58387
intergenic_variant	83	22	58387	5000	1	1	58387
intergenic_variant	83	22	58387	7718	1	1	58387
intergenic_variant	83	22	58387	10000	1	1	58387
intergenic_variant	83	22	58387	15000	1	1	58387
intergenic_variant	83	22	58387	15708	1	1	58387
intergenic_variant	83	23	58387	10	0	0	58387
intergenic_variant	83	23	58387	20	0	0	58387
intergenic_variant	83	23	58387	50	0	0	58387
intergenic_variant	83	23	58387	100	0	0	58387
intergenic_variant	83	23	58387	145	0	0	58387
intergenic_variant	83	23	58387	200	0	0	58387
intergenic_variant	83	23	58387	424	0	0	58387
intergenic_variant	83	23	58387	500	0	0	58387
intergenic_variant	83	23	58387	544	0	0	58387
intergenic_variant	83	23	58387	780	0	0	58387
intergenic_variant	83	23	58387	1000	0	0	58387
intergenic_variant	83	23	58387	1738	0	0	58387
intergenic_variant	83	23	58387	2000	0	0	58387
intergenic_variant	83	23	58387	4359	0	0	58387
intergenic_variant	83	23	58387	5000	0	0	58387
intergenic_variant	83	23	58387	7718	0	0	58387
intergenic_variant	83	23	58387	10000	0	0	58387
intergenic_variant	83	23	58387	15000	1	1	58387
intergenic_variant	83	23	58387	15708	1	1	58387
intergenic_variant	83	27	58387	10	0	0	58387
intergenic_variant	83	27	58387	20	0	0	58387
intergenic_variant	83	27	58387	50	0	0	58387
intergenic_variant	83	27	58387	100	0	0	58387
intergenic_variant	83	27	58387	145	0	0	58387
intergenic_variant	83	27	58387	200	0	0	58387
intergenic_variant	83	27	58387	424	1	1	58387
intergenic_variant	83	27	58387	500	0	1	58387
intergenic_variant	83	27	58387	544	0	1	58387
intergenic_variant	83	27	58387	780	0	1	58387
intergenic_variant	83	27	58387	1000	0	1	58387
intergenic_variant	83	27	58387	1738	0	1	58387
intergenic_variant	83	27	58387	2000	0	1	58387
intergenic_variant	83	27	58387	4359	0	1	58387
intergenic_variant	83	27	58387	5000	0	1	58387
intergenic_variant	83	27	58387	7718	0	1	58387
intergenic_variant	83	27	58387	10000	0	1	58387
intergenic_variant	83	27	58387	15000	0	1	58387
intergenic_variant	83	27	58387	15708	0	1	58387
intergenic_variant	83	28	58387	10	0	0	58387
intergenic_variant	83	28	58387	20	0	0	58387
intergenic_variant	83	28	58387	50	1	1	58387
intergenic_variant	83	28	58387	100	1	1	58387
intergenic_variant	83	28	58387	145	0	1	58387
intergenic_variant	83	28	58387	200	0	1	58387
intergenic_variant	83	28	58387	424	0	1	58387
intergenic_variant	83	28	58387	500	0	1	58387
intergenic_variant	83	28	58387	544	0	1	58387
intergenic_variant	83	28	58387	780	1	2	58387
intergenic_variant	83	28	58387	1000	1	2	58387
intergenic_variant	83	28	58387	1738	0	2	58387
intergenic_variant	83	28	58387	2000	0	2	58387
intergenic_variant	83	28	58387	4359	0	2	58387
intergenic_variant	83	28	58387	5000	0	2	58387
intergenic_variant	83	28	58387	7718	0	2	58387
intergenic_variant	83	28	58387	10000	0	2	58387
intergenic_variant	83	28	58387	15000	0	2	58387
intergenic_variant	83	28	58387	15708	0	2	58387
intergenic_variant	83	31	58387	10	0	0	58387
intergenic_variant	83	31	58387	20	0	0	58387
intergenic_variant	83	31	58387	50	0	0	58387
intergenic_variant	83	31	58387	100	0	0	58387
intergenic_variant	83	31	58387	145	0	0	58387
intergenic_variant	83	31	58387	200	0	0	58387
intergenic_variant	83	31	58387	424	0	0	58387
intergenic_variant	83	31	58387	500	0	0	58387
intergenic_variant	83	31	58387	544	0	0	58387
intergenic_variant	83	31	58387	780	0	0	58387
intergenic_variant	83	31	58387	1000	0	0	58387
intergenic_variant	83	31	58387	1738	0	0	58387
intergenic_variant	83	31	58387	2000	0	0	58387
intergenic_variant	83	31	58387	4359	0	0	58387
intergenic_variant	83	31	58387	5000	0	0	58387
intergenic_variant	83	31	58387	7718	0	0	58387
intergenic_variant	83	31	58387	10000	0	0	58387
intergenic_variant	83	31	58387	15000	1	1	58387
intergenic_variant	83	31	58387	15708	1	1	58387
intergenic_variant	83	32	58387	10	0	0	58387
intergenic_variant	83	32	58387	20	0	0	58387
intergenic_variant	83	32	58387	50	0	0	58387
intergenic_variant	83	32	58387	100	0	0	58387
intergenic_variant	83	32	58387	145	0	0	58387
intergenic_variant	83	32	58387	200	0	0	58387
intergenic_variant	83	32	58387	424	0	0	58387
intergenic_variant	83	32	58387	500	0	0	58387
intergenic_variant	83	32	58387	544	0	0	58387
intergenic_variant	83	32	58387	780	0	0	58387
intergenic_variant	83	32	58387	1000	0	0	58387
intergenic_variant	83	32	58387	1738	0	0	58387
intergenic_variant	83	32	58387	2000	0	0	58387
intergenic_variant	83	32	58387	4359	0	0	58387
intergenic_variant	83	32	58387	5000	0	0	58387
intergenic_variant	83	32	58387	7718	2	2	58387
intergenic_variant	83	32	58387	10000	3	3	58387
intergenic_variant	83	32	58387	15000	3	3	58387
intergenic_variant	83	32	58387	15708	3	3	58387
intergenic_variant	83	39	58387	10	0	0	58387
intergenic_variant	83	39	58387	20	0	0	58387
intergenic_variant	83	39	58387	50	0	0	58387
intergenic_variant	83	39	58387	100	0	0	58387
intergenic_variant	83	39	58387	145	0	0	58387
intergenic_variant	83	39	58387	200	0	0	58387
intergenic_variant	83	39	58387	424	0	0	58387
intergenic_variant	83	39	58387	500	0	0	58387
intergenic_variant	83	39	58387	544	0	0	58387
intergenic_variant	83	39	58387	780	0	0	58387
intergenic_variant	83	39	58387	1000	0	0	58387
intergenic_variant	83	39	58387	1738	0	0	58387
intergenic_variant	83	39	58387	2000	0	0	58387
intergenic_variant	83	39	58387	4359	0	0	58387
intergenic_variant	83	39	58387	5000	0	0	58387
intergenic_variant	83	39	58387	7718	1	1	58387
intergenic_variant	83	39	58387	10000	1	1	58387
intergenic_variant	83	39	58387	15000	1	1	58387
intergenic_variant	83	39	58387	15708	1	1	58387
intergenic_variant	83	49	58387	10	0	0	58387
intergenic_variant	83	49	58387	20	0	0	58387
intergenic_variant	83	49	58387	50	0	0	58387
intergenic_variant	83	49	58387	100	0	0	58387
intergenic_variant	83	49	58387	145	0	0	58387
intergenic_variant	83	49	58387	200	0	0	58387
intergenic_variant	83	49	58387	424	1	1	58387
intergenic_variant	83	49	58387	500	1	1	58387
intergenic_variant	83	49	58387	544	1	1	58387
intergenic_variant	83	49	58387	780	0	1	58387
intergenic_variant	83	49	58387	1000	0	1	58387
intergenic_variant	83	49	58387	1738	0	1	58387
intergenic_variant	83	49	58387	2000	0	1	58387
intergenic_variant	83	49	58387	4359	0	1	58387
intergenic_variant	83	49	58387	5000	0	1	58387
intergenic_variant	83	49	58387	7718	0	1	58387
intergenic_variant	83	49	58387	10000	0	1	58387
intergenic_variant	83	49	58387	15000	0	1	58387
intergenic_variant	83	49	58387	15708	0	1	58387
intergenic_variant	83	51	58387	10	0	0	58387
intergenic_variant	83	51	58387	20	0	0	58387
intergenic_variant	83	51	58387	50	0	0	58387
intergenic_variant	83	51	58387	100	0	0	58387
intergenic_variant	83	51	58387	145	0	0	58387
intergenic_variant	83	51	58387	200	0	0	58387
intergenic_variant	83	51	58387	424	0	0	58387
intergenic_variant	83	51	58387	500	0	0	58387
intergenic_variant	83	51	58387	544	0	0	58387
intergenic_variant	83	51	58387	780	0	0	58387
intergenic_variant	83	51	58387	1000	0	0	58387
intergenic_variant	83	51	58387	1738	0	0	58387
intergenic_variant	83	51	58387	2000	0	0	58387
intergenic_variant	83	51	58387	4359	0	0	58387
intergenic_variant	83	51	58387	5000	0	0	58387
intergenic_variant	83	51	58387	7718	1	1	58387
intergenic_variant	83	51	58387	10000	1	1	58387
intergenic_variant	83	51	58387	15000	1	1	58387
intergenic_variant	83	51	58387	15708	1	1	58387
intergenic_variant	83	55	58387	10	0	0	58387
intergenic_variant	83	55	58387	20	0	0	58387
intergenic_variant	83	55	58387	50	0	0	58387
intergenic_variant	83	55	58387	100	0	0	58387
intergenic_variant	83	55	58387	145	0	0	58387
intergenic_variant	83	55	58387	200	0	0	58387
intergenic_variant	83	55	58387	424	0	0	58387
intergenic_variant	83	55	58387	500	0	0	58387
intergenic_variant	83	55	58387	544	0	0	58387
intergenic_variant	83	55	58387	780	0	0	58387
intergenic_variant	83	55	58387	1000	0	0	58387
intergenic_variant	83	55	58387	1738	0	0	58387
intergenic_variant	83	55	58387	2000	0	0	58387
intergenic_variant	83	55	58387	4359	0	0	58387
intergenic_variant	83	55	58387	5000	0	0	58387
intergenic_variant	83	55	58387	7718	0	0	58387
intergenic_variant	83	55	58387	10000	1	1	58387
intergenic_variant	83	55	58387	15000	1	1	58387
intergenic_variant	83	55	58387	15708	1	1	58387
intergenic_variant	83	56	58387	10	0	0	58387
intergenic_variant	83	56	58387	20	0	0	58387
intergenic_variant	83	56	58387	50	0	0	58387
intergenic_variant	83	56	58387	100	0	0	58387
intergenic_variant	83	56	58387	145	0	0	58387
intergenic_variant	83	56	58387	200	0	0	58387
intergenic_variant	83	56	58387	424	0	0	58387
intergenic_variant	83	56	58387	500	0	0	58387
intergenic_variant	83	56	58387	544	0	0	58387
intergenic_variant	83	56	58387	780	0	0	58387
intergenic_variant	83	56	58387	1000	0	0	58387
intergenic_variant	83	56	58387	1738	0	0	58387
intergenic_variant	83	56	58387	2000	0	0	58387
intergenic_variant	83	56	58387	4359	1	1	58387
intergenic_variant	83	56	58387	5000	1	2	58387
intergenic_variant	83	56	58387	7718	1	2	58387
intergenic_variant	83	56	58387	10000	1	2	58387
intergenic_variant	83	56	58387	15000	1	2	58387
intergenic_variant	83	56	58387	15708	1	2	58387
intergenic_variant	83	62	58387	10	0	0	58387
intergenic_variant	83	62	58387	20	0	0	58387
intergenic_variant	83	62	58387	50	0	0	58387
intergenic_variant	83	62	58387	100	0	0	58387
intergenic_variant	83	62	58387	145	0	0	58387
intergenic_variant	83	62	58387	200	0	0	58387
intergenic_variant	83	62	58387	424	0	0	58387
intergenic_variant	83	62	58387	500	0	0	58387
intergenic_variant	83	62	58387	544	0	0	58387
intergenic_variant	83	62	58387	780	0	0	58387
intergenic_variant	83	62	58387	1000	0	0	58387
intergenic_variant	83	62	58387	1738	0	0	58387
intergenic_variant	83	62	58387	2000	0	0	58387
intergenic_variant	83	62	58387	4359	0	0	58387
intergenic_variant	83	62	58387	5000	0	0	58387
intergenic_variant	83	62	58387	7718	1	1	58387
intergenic_variant	83	62	58387	10000	1	1	58387
intergenic_variant	83	62	58387	15000	1	1	58387
intergenic_variant	83	62	58387	15708	1	1	58387
intergenic_variant	83	72	58387	10	0	0	58387
intergenic_variant	83	72	58387	20	0	0	58387
intergenic_variant	83	72	58387	50	0	0	58387
intergenic_variant	83	72	58387	100	0	0	58387
intergenic_variant	83	72	58387	145	0	0	58387
intergenic_variant	83	72	58387	200	0	0	58387
intergenic_variant	83	72	58387	424	0	0	58387
intergenic_variant	83	72	58387	500	0	0	58387
intergenic_variant	83	72	58387	544	0	0	58387
intergenic_variant	83	72	58387	780	0	0	58387
intergenic_variant	83	72	58387	1000	0	0	58387
intergenic_variant	83	72	58387	1738	0	0	58387
intergenic_variant	83	72	58387	2000	0	1	58387
intergenic_variant	83	72	58387	4359	0	1	58387
intergenic_variant	83	72	58387	5000	0	1	58387
intergenic_variant	83	72	58387	7718	0	1	58387
intergenic_variant	83	72	58387	10000	0	1	58387
intergenic_variant	83	72	58387	15000	0	1	58387
intergenic_variant	83	72	58387	15708	0	1	58387
intergenic_variant	83	79	58387	10	0	0	58387
intergenic_variant	83	79	58387	20	0	0	58387
intergenic_variant	83	79	58387	50	0	0	58387
intergenic_variant	83	79	58387	100	0	0	58387
intergenic_variant	83	79	58387	145	0	0	58387
intergenic_variant	83	79	58387	200	0	0	58387
intergenic_variant	83	79	58387	424	0	0	58387
intergenic_variant	83	79	58387	500	0	0	58387
intergenic_variant	83	79	58387	544	0	0	58387
intergenic_variant	83	79	58387	780	1	1	58387
intergenic_variant	83	79	58387	1000	1	1	58387
intergenic_variant	83	79	58387	1738	1	1	58387
intergenic_variant	83	79	58387	2000	1	1	58387
intergenic_variant	83	79	58387	4359	1	1	58387
intergenic_variant	83	79	58387	5000	1	1	58387
intergenic_variant	83	79	58387	7718	1	1	58387
intergenic_variant	83	79	58387	10000	1	1	58387
intergenic_variant	83	79	58387	15000	0	1	58387
intergenic_variant	83	79	58387	15708	0	1	58387
intergenic_variant	83	86	58387	10	0	0	58387
intergenic_variant	83	86	58387	20	0	0	58387
intergenic_variant	83	86	58387	50	0	0	58387
intergenic_variant	83	86	58387	100	0	0	58387
intergenic_variant	83	86	58387	145	0	0	58387
intergenic_variant	83	86	58387	200	0	0	58387
intergenic_variant	83	86	58387	424	0	0	58387
intergenic_variant	83	86	58387	500	0	0	58387
intergenic_variant	83	86	58387	544	0	0	58387
intergenic_variant	83	86	58387	780	0	0	58387
intergenic_variant	83	86	58387	1000	0	0	58387
intergenic_variant	83	86	58387	1738	0	0	58387
intergenic_variant	83	86	58387	2000	0	0	58387
intergenic_variant	83	86	58387	4359	0	0	58387
intergenic_variant	83	86	58387	5000	0	0	58387
intergenic_variant	83	86	58387	7718	0	0	58387
intergenic_variant	83	86	58387	10000	0	0	58387
intergenic_variant	83	86	58387	15000	1	1	58387
intergenic_variant	83	86	58387	15708	1	1	58387
intergenic_variant	83	120	58387	10	0	0	58387
intergenic_variant	83	120	58387	20	0	0	58387
intergenic_variant	83	120	58387	50	0	0	58387
intergenic_variant	83	120	58387	100	0	0	58387
intergenic_variant	83	120	58387	145	0	0	58387
intergenic_variant	83	120	58387	200	0	0	58387
intergenic_variant	83	120	58387	424	0	0	58387
intergenic_variant	83	120	58387	500	0	0	58387
intergenic_variant	83	120	58387	544	0	0	58387
intergenic_variant	83	120	58387	780	0	0	58387
intergenic_variant	83	120	58387	1000	0	0	58387
intergenic_variant	83	120	58387	1738	0	0	58387
intergenic_variant	83	120	58387	2000	0	0	58387
intergenic_variant	83	120	58387	4359	1	1	58387
intergenic_variant	83	120	58387	5000	0	1	58387
intergenic_variant	83	120	58387	7718	0	1	58387
intergenic_variant	83	120	58387	10000	0	1	58387
intergenic_variant	83	120	58387	15000	1	2	58387
intergenic_variant	83	120	58387	15708	1	2	58387
intergenic_variant	83	129	58387	10	0	0	58387
intergenic_variant	83	129	58387	20	0	0	58387
intergenic_variant	83	129	58387	50	0	0	58387
intergenic_variant	83	129	58387	100	0	0	58387
intergenic_variant	83	129	58387	145	0	0	58387
intergenic_variant	83	129	58387	200	0	0	58387
intergenic_variant	83	129	58387	424	0	0	58387
intergenic_variant	83	129	58387	500	0	0	58387
intergenic_variant	83	129	58387	544	0	0	58387
intergenic_variant	83	129	58387	780	0	0	58387
intergenic_variant	83	129	58387	1000	0	0	58387
intergenic_variant	83	129	58387	1738	0	0	58387
intergenic_variant	83	129	58387	2000	0	0	58387
intergenic_variant	83	129	58387	4359	0	0	58387
intergenic_variant	83	129	58387	5000	0	0	58387
intergenic_variant	83	129	58387	7718	0	0	58387
intergenic_variant	83	129	58387	10000	0	0	58387
intergenic_variant	83	129	58387	15000	1	1	58387
intergenic_variant	83	129	58387	15708	1	1	58387
intergenic_variant	83	144	58387	10	0	0	58387
intergenic_variant	83	144	58387	20	0	0	58387
intergenic_variant	83	144	58387	50	0	0	58387
intergenic_variant	83	144	58387	100	0	0	58387
intergenic_variant	83	144	58387	145	0	0	58387
intergenic_variant	83	144	58387	200	0	0	58387
intergenic_variant	83	144	58387	424	0	0	58387
intergenic_variant	83	144	58387	500	0	0	58387
intergenic_variant	83	144	58387	544	0	0	58387
intergenic_variant	83	144	58387	780	0	0	58387
intergenic_variant	83	144	58387	1000	0	0	58387
intergenic_variant	83	144	58387	1738	0	0	58387
intergenic_variant	83	144	58387	2000	0	0	58387
intergenic_variant	83	144	58387	4359	1	1	58387
intergenic_variant	83	144	58387	5000	1	1	58387
intergenic_variant	83	144	58387	7718	1	1	58387
intergenic_variant	83	144	58387	10000	1	1	58387
intergenic_variant	83	144	58387	15000	1	1	58387
intergenic_variant	83	144	58387	15708	1	1	58387
intergenic_variant	83	171	58387	10	0	0	58387
intergenic_variant	83	171	58387	20	0	0	58387
intergenic_variant	83	171	58387	50	0	0	58387
intergenic_variant	83	171	58387	100	0	0	58387
intergenic_variant	83	171	58387	145	0	0	58387
intergenic_variant	83	171	58387	200	0	0	58387
intergenic_variant	83	171	58387	424	0	0	58387
intergenic_variant	83	171	58387	500	0	0	58387
intergenic_variant	83	171	58387	544	0	0	58387
intergenic_variant	83	171	58387	780	0	0	58387
intergenic_variant	83	171	58387	1000	0	0	58387
intergenic_variant	83	171	58387	1738	1	1	58387
intergenic_variant	83	171	58387	2000	1	1	58387
intergenic_variant	83	171	58387	4359	1	1	58387
intergenic_variant	83	171	58387	5000	1	1	58387
intergenic_variant	83	171	58387	7718	1	1	58387
intergenic_variant	83	171	58387	10000	1	1	58387
intergenic_variant	83	171	58387	15000	0	1	58387
intergenic_variant	83	171	58387	15708	0	1	58387
intergenic_variant	84	-26	56728	10	0	0	56728
intergenic_variant	84	-26	56728	20	0	0	56728
intergenic_variant	84	-26	56728	50	0	0	56728
intergenic_variant	84	-26	56728	100	0	0	56728
intergenic_variant	84	-26	56728	145	0	0	56728
intergenic_variant	84	-26	56728	200	0	0	56728
intergenic_variant	84	-26	56728	424	0	0	56728
intergenic_variant	84	-26	56728	500	0	0	56728
intergenic_variant	84	-26	56728	544	0	0	56728
intergenic_variant	84	-26	56728	780	0	0	56728
intergenic_variant	84	-26	56728	1000	0	0	56728
intergenic_variant	84	-26	56728	1738	1	1	56728
intergenic_variant	84	-26	56728	2000	1	1	56728
intergenic_variant	84	-26	56728	4359	0	1	56728
intergenic_variant	84	-26	56728	5000	0	1	56728
intergenic_variant	84	-26	56728	7718	0	1	56728
intergenic_variant	84	-26	56728	10000	0	1	56728
intergenic_variant	84	-26	56728	15000	0	1	56728
intergenic_variant	84	-26	56728	15708	0	1	56728
intergenic_variant	84	-25	56728	10	0	0	56728
intergenic_variant	84	-25	56728	20	0	0	56728
intergenic_variant	84	-25	56728	50	0	0	56728
intergenic_variant	84	-25	56728	100	0	0	56728
intergenic_variant	84	-25	56728	145	0	0	56728
intergenic_variant	84	-25	56728	200	0	0	56728
intergenic_variant	84	-25	56728	424	0	0	56728
intergenic_variant	84	-25	56728	500	0	0	56728
intergenic_variant	84	-25	56728	544	0	0	56728
intergenic_variant	84	-25	56728	780	0	0	56728
intergenic_variant	84	-25	56728	1000	0	0	56728
intergenic_variant	84	-25	56728	1738	0	0	56728
intergenic_variant	84	-25	56728	2000	0	0	56728
intergenic_variant	84	-25	56728	4359	1	1	56728
intergenic_variant	84	-25	56728	5000	0	1	56728
intergenic_variant	84	-25	56728	7718	0	1	56728
intergenic_variant	84	-25	56728	10000	0	1	56728
intergenic_variant	84	-25	56728	15000	0	1	56728
intergenic_variant	84	-25	56728	15708	0	1	56728
intergenic_variant	84	-20	56728	10	0	0	56728
intergenic_variant	84	-20	56728	20	0	0	56728
intergenic_variant	84	-20	56728	50	0	0	56728
intergenic_variant	84	-20	56728	100	0	0	56728
intergenic_variant	84	-20	56728	145	0	0	56728
intergenic_variant	84	-20	56728	200	0	0	56728
intergenic_variant	84	-20	56728	424	0	0	56728
intergenic_variant	84	-20	56728	500	0	0	56728
intergenic_variant	84	-20	56728	544	0	0	56728
intergenic_variant	84	-20	56728	780	0	0	56728
intergenic_variant	84	-20	56728	1000	0	0	56728
intergenic_variant	84	-20	56728	1738	0	0	56728
intergenic_variant	84	-20	56728	2000	0	0	56728
intergenic_variant	84	-20	56728	4359	0	0	56728
intergenic_variant	84	-20	56728	5000	0	0	56728
intergenic_variant	84	-20	56728	7718	0	0	56728
intergenic_variant	84	-20	56728	10000	0	0	56728
intergenic_variant	84	-20	56728	15000	1	1	56728
intergenic_variant	84	-20	56728	15708	1	1	56728
intergenic_variant	84	-19	56728	10	0	0	56728
intergenic_variant	84	-19	56728	20	0	0	56728
intergenic_variant	84	-19	56728	50	0	0	56728
intergenic_variant	84	-19	56728	100	0	0	56728
intergenic_variant	84	-19	56728	145	0	0	56728
intergenic_variant	84	-19	56728	200	0	0	56728
intergenic_variant	84	-19	56728	424	0	0	56728
intergenic_variant	84	-19	56728	500	0	0	56728
intergenic_variant	84	-19	56728	544	1	1	56728
intergenic_variant	84	-19	56728	780	1	1	56728
intergenic_variant	84	-19	56728	1000	1	1	56728
intergenic_variant	84	-19	56728	1738	0	1	56728
intergenic_variant	84	-19	56728	2000	0	1	56728
intergenic_variant	84	-19	56728	4359	0	1	56728
intergenic_variant	84	-19	56728	5000	0	1	56728
intergenic_variant	84	-19	56728	7718	0	1	56728
intergenic_variant	84	-19	56728	10000	0	1	56728
intergenic_variant	84	-19	56728	15000	0	1	56728
intergenic_variant	84	-19	56728	15708	0	1	56728
intergenic_variant	84	-16	56728	10	0	0	56728
intergenic_variant	84	-16	56728	20	1	1	56728
intergenic_variant	84	-16	56728	50	0	1	56728
intergenic_variant	84	-16	56728	100	0	1	56728
intergenic_variant	84	-16	56728	145	0	1	56728
intergenic_variant	84	-16	56728	200	0	1	56728
intergenic_variant	84	-16	56728	424	1	2	56728
intergenic_variant	84	-16	56728	500	1	2	56728
intergenic_variant	84	-16	56728	544	1	2	56728
intergenic_variant	84	-16	56728	780	1	2	56728
intergenic_variant	84	-16	56728	1000	2	3	56728
intergenic_variant	84	-16	56728	1738	2	3	56728
intergenic_variant	84	-16	56728	2000	2	3	56728
intergenic_variant	84	-16	56728	4359	2	3	56728
intergenic_variant	84	-16	56728	5000	2	3	56728
intergenic_variant	84	-16	56728	7718	2	3	56728
intergenic_variant	84	-16	56728	10000	2	3	56728
intergenic_variant	84	-16	56728	15000	2	3	56728
intergenic_variant	84	-16	56728	15708	2	3	56728
intergenic_variant	84	-15	56728	10	0	0	56728
intergenic_variant	84	-15	56728	20	0	0	56728
intergenic_variant	84	-15	56728	50	0	0	56728
intergenic_variant	84	-15	56728	100	0	0	56728
intergenic_variant	84	-15	56728	145	0	0	56728
intergenic_variant	84	-15	56728	200	0	0	56728
intergenic_variant	84	-15	56728	424	0	0	56728
intergenic_variant	84	-15	56728	500	0	0	56728
intergenic_variant	84	-15	56728	544	0	0	56728
intergenic_variant	84	-15	56728	780	0	0	56728
intergenic_variant	84	-15	56728	1000	1	1	56728
intergenic_variant	84	-15	56728	1738	1	1	56728
intergenic_variant	84	-15	56728	2000	1	1	56728
intergenic_variant	84	-15	56728	4359	1	1	56728
intergenic_variant	84	-15	56728	5000	2	2	56728
intergenic_variant	84	-15	56728	7718	1	2	56728
intergenic_variant	84	-15	56728	10000	2	3	56728
intergenic_variant	84	-15	56728	15000	2	3	56728
intergenic_variant	84	-15	56728	15708	2	3	56728
intergenic_variant	84	-14	56728	10	0	0	56728
intergenic_variant	84	-14	56728	20	0	0	56728
intergenic_variant	84	-14	56728	50	0	0	56728
intergenic_variant	84	-14	56728	100	0	0	56728
intergenic_variant	84	-14	56728	145	0	0	56728
intergenic_variant	84	-14	56728	200	0	0	56728
intergenic_variant	84	-14	56728	424	0	0	56728
intergenic_variant	84	-14	56728	500	0	0	56728
intergenic_variant	84	-14	56728	544	0	0	56728
intergenic_variant	84	-14	56728	780	0	0	56728
intergenic_variant	84	-14	56728	1000	0	0	56728
intergenic_variant	84	-14	56728	1738	0	0	56728
intergenic_variant	84	-14	56728	2000	0	0	56728
intergenic_variant	84	-14	56728	4359	0	0	56728
intergenic_variant	84	-14	56728	5000	0	0	56728
intergenic_variant	84	-14	56728	7718	0	0	56728
intergenic_variant	84	-14	56728	10000	0	0	56728
intergenic_variant	84	-14	56728	15000	1	1	56728
intergenic_variant	84	-14	56728	15708	1	1	56728
intergenic_variant	84	-11	56728	10	0	0	56728
intergenic_variant	84	-11	56728	20	0	0	56728
intergenic_variant	84	-11	56728	50	0	0	56728
intergenic_variant	84	-11	56728	100	0	0	56728
intergenic_variant	84	-11	56728	145	0	0	56728
intergenic_variant	84	-11	56728	200	0	0	56728
intergenic_variant	84	-11	56728	424	0	0	56728
intergenic_variant	84	-11	56728	500	0	0	56728
intergenic_variant	84	-11	56728	544	0	0	56728
intergenic_variant	84	-11	56728	780	0	0	56728
intergenic_variant	84	-11	56728	1000	0	1	56728
intergenic_variant	84	-11	56728	1738	0	1	56728
intergenic_variant	84	-11	56728	2000	0	1	56728
intergenic_variant	84	-11	56728	4359	0	1	56728
intergenic_variant	84	-11	56728	5000	0	1	56728
intergenic_variant	84	-11	56728	7718	0	1	56728
intergenic_variant	84	-11	56728	10000	0	1	56728
intergenic_variant	84	-11	56728	15000	0	1	56728
intergenic_variant	84	-11	56728	15708	0	1	56728
intergenic_variant	84	-10	56728	10	0	0	56728
intergenic_variant	84	-10	56728	20	0	0	56728
intergenic_variant	84	-10	56728	50	0	0	56728
intergenic_variant	84	-10	56728	100	0	0	56728
intergenic_variant	84	-10	56728	145	0	0	56728
intergenic_variant	84	-10	56728	200	0	0	56728
intergenic_variant	84	-10	56728	424	0	0	56728
intergenic_variant	84	-10	56728	500	0	0	56728
intergenic_variant	84	-10	56728	544	0	0	56728
intergenic_variant	84	-10	56728	780	0	0	56728
intergenic_variant	84	-10	56728	1000	0	0	56728
intergenic_variant	84	-10	56728	1738	0	0	56728
intergenic_variant	84	-10	56728	2000	0	0	56728
intergenic_variant	84	-10	56728	4359	1	1	56728
intergenic_variant	84	-10	56728	5000	1	1	56728
intergenic_variant	84	-10	56728	7718	1	1	56728
intergenic_variant	84	-10	56728	10000	2	2	56728
intergenic_variant	84	-10	56728	15000	2	2	56728
intergenic_variant	84	-10	56728	15708	1	2	56728
intergenic_variant	84	-9	56728	10	0	0	56728
intergenic_variant	84	-9	56728	20	0	0	56728
intergenic_variant	84	-9	56728	50	0	0	56728
intergenic_variant	84	-9	56728	100	0	0	56728
intergenic_variant	84	-9	56728	145	0	0	56728
intergenic_variant	84	-9	56728	200	0	0	56728
intergenic_variant	84	-9	56728	424	0	0	56728
intergenic_variant	84	-9	56728	500	0	0	56728
intergenic_variant	84	-9	56728	544	0	0	56728
intergenic_variant	84	-9	56728	780	0	0	56728
intergenic_variant	84	-9	56728	1000	0	0	56728
intergenic_variant	84	-9	56728	1738	0	0	56728
intergenic_variant	84	-9	56728	2000	0	0	56728
intergenic_variant	84	-9	56728	4359	0	0	56728
intergenic_variant	84	-9	56728	5000	0	0	56728
intergenic_variant	84	-9	56728	7718	1	1	56728
intergenic_variant	84	-9	56728	10000	1	1	56728
intergenic_variant	84	-9	56728	15000	1	1	56728
intergenic_variant	84	-9	56728	15708	1	1	56728
intergenic_variant	84	-8	56728	10	0	0	56728
intergenic_variant	84	-8	56728	20	0	0	56728
intergenic_variant	84	-8	56728	50	0	0	56728
intergenic_variant	84	-8	56728	100	0	0	56728
intergenic_variant	84	-8	56728	145	0	0	56728
intergenic_variant	84	-8	56728	200	0	0	56728
intergenic_variant	84	-8	56728	424	0	0	56728
intergenic_variant	84	-8	56728	500	0	0	56728
intergenic_variant	84	-8	56728	544	0	0	56728
intergenic_variant	84	-8	56728	780	0	0	56728
intergenic_variant	84	-8	56728	1000	0	0	56728
intergenic_variant	84	-8	56728	1738	0	0	56728
intergenic_variant	84	-8	56728	2000	0	0	56728
intergenic_variant	84	-8	56728	4359	1	1	56728
intergenic_variant	84	-8	56728	5000	1	1	56728
intergenic_variant	84	-8	56728	7718	1	1	56728
intergenic_variant	84	-8	56728	10000	1	1	56728
intergenic_variant	84	-8	56728	15000	0	1	56728
intergenic_variant	84	-8	56728	15708	0	1	56728
intergenic_variant	84	-6	56728	10	0	0	56728
intergenic_variant	84	-6	56728	20	0	0	56728
intergenic_variant	84	-6	56728	50	0	0	56728
intergenic_variant	84	-6	56728	100	0	0	56728
intergenic_variant	84	-6	56728	145	0	0	56728
intergenic_variant	84	-6	56728	200	0	0	56728
intergenic_variant	84	-6	56728	424	0	0	56728
intergenic_variant	84	-6	56728	500	0	0	56728
intergenic_variant	84	-6	56728	544	0	0	56728
intergenic_variant	84	-6	56728	780	0	0	56728
intergenic_variant	84	-6	56728	1000	0	0	56728
intergenic_variant	84	-6	56728	1738	0	0	56728
intergenic_variant	84	-6	56728	2000	0	0	56728
intergenic_variant	84	-6	56728	4359	1	1	56728
intergenic_variant	84	-6	56728	5000	2	2	56728
intergenic_variant	84	-6	56728	7718	1	2	56728
intergenic_variant	84	-6	56728	10000	1	2	56728
intergenic_variant	84	-6	56728	15000	1	2	56728
intergenic_variant	84	-6	56728	15708	1	2	56728
intergenic_variant	84	-5	56728	10	0	0	56728
intergenic_variant	84	-5	56728	20	0	0	56728
intergenic_variant	84	-5	56728	50	0	0	56728
intergenic_variant	84	-5	56728	100	0	0	56728
intergenic_variant	84	-5	56728	145	0	0	56728
intergenic_variant	84	-5	56728	200	0	0	56728
intergenic_variant	84	-5	56728	424	0	0	56728
intergenic_variant	84	-5	56728	500	0	0	56728
intergenic_variant	84	-5	56728	544	0	0	56728
intergenic_variant	84	-5	56728	780	0	0	56728
intergenic_variant	84	-5	56728	1000	0	0	56728
intergenic_variant	84	-5	56728	1738	0	0	56728
intergenic_variant	84	-5	56728	2000	0	0	56728
intergenic_variant	84	-5	56728	4359	0	0	56728
intergenic_variant	84	-5	56728	5000	0	0	56728
intergenic_variant	84	-5	56728	7718	1	1	56728
intergenic_variant	84	-5	56728	10000	1	1	56728
intergenic_variant	84	-5	56728	15000	4	4	56728
intergenic_variant	84	-5	56728	15708	4	4	56728
intergenic_variant	84	-4	56728	10	0	0	56728
intergenic_variant	84	-4	56728	20	0	0	56728
intergenic_variant	84	-4	56728	50	0	0	56728
intergenic_variant	84	-4	56728	100	0	0	56728
intergenic_variant	84	-4	56728	145	0	0	56728
intergenic_variant	84	-4	56728	200	0	0	56728
intergenic_variant	84	-4	56728	424	0	0	56728
intergenic_variant	84	-4	56728	500	0	0	56728
intergenic_variant	84	-4	56728	544	0	0	56728
intergenic_variant	84	-4	56728	780	1	1	56728
intergenic_variant	84	-4	56728	1000	0	1	56728
intergenic_variant	84	-4	56728	1738	0	1	56728
intergenic_variant	84	-4	56728	2000	1	2	56728
intergenic_variant	84	-4	56728	4359	3	5	56728
intergenic_variant	84	-4	56728	5000	3	5	56728
intergenic_variant	84	-4	56728	7718	3	5	56728
intergenic_variant	84	-4	56728	10000	5	7	56728
intergenic_variant	84	-4	56728	15000	4	8	56728
intergenic_variant	84	-4	56728	15708	4	8	56728
intergenic_variant	84	-3	56728	10	0	0	56728
intergenic_variant	84	-3	56728	20	0	0	56728
intergenic_variant	84	-3	56728	50	0	0	56728
intergenic_variant	84	-3	56728	100	0	0	56728
intergenic_variant	84	-3	56728	145	0	0	56728
intergenic_variant	84	-3	56728	200	0	0	56728
intergenic_variant	84	-3	56728	424	0	0	56728
intergenic_variant	84	-3	56728	500	0	0	56728
intergenic_variant	84	-3	56728	544	0	0	56728
intergenic_variant	84	-3	56728	780	0	0	56728
intergenic_variant	84	-3	56728	1000	0	0	56728
intergenic_variant	84	-3	56728	1738	0	0	56728
intergenic_variant	84	-3	56728	2000	0	0	56728
intergenic_variant	84	-3	56728	4359	1	1	56728
intergenic_variant	84	-3	56728	5000	2	2	56728
intergenic_variant	84	-3	56728	7718	5	5	56728
intergenic_variant	84	-3	56728	10000	4	6	56728
intergenic_variant	84	-3	56728	15000	5	9	56728
intergenic_variant	84	-3	56728	15708	6	10	56728
intergenic_variant	84	-2	56728	10	0	0	56728
intergenic_variant	84	-2	56728	20	0	0	56728
intergenic_variant	84	-2	56728	50	0	0	56728
intergenic_variant	84	-2	56728	100	1	1	56728
intergenic_variant	84	-2	56728	145	1	1	56728
intergenic_variant	84	-2	56728	200	0	1	56728
intergenic_variant	84	-2	56728	424	0	1	56728
intergenic_variant	84	-2	56728	500	0	1	56728
intergenic_variant	84	-2	56728	544	0	1	56728
intergenic_variant	84	-2	56728	780	1	2	56728
intergenic_variant	84	-2	56728	1000	1	3	56728
intergenic_variant	84	-2	56728	1738	3	5	56728
intergenic_variant	84	-2	56728	2000	3	5	56728
intergenic_variant	84	-2	56728	4359	4	8	56728
intergenic_variant	84	-2	56728	5000	4	8	56728
intergenic_variant	84	-2	56728	7718	5	9	56728
intergenic_variant	84	-2	56728	10000	6	10	56728
intergenic_variant	84	-2	56728	15000	7	13	56728
intergenic_variant	84	-2	56728	15708	8	14	56728
intergenic_variant	84	-1	56728	10	0	0	56728
intergenic_variant	84	-1	56728	20	0	0	56728
intergenic_variant	84	-1	56728	50	0	0	56728
intergenic_variant	84	-1	56728	100	0	0	56728
intergenic_variant	84	-1	56728	145	1	1	56728
intergenic_variant	84	-1	56728	200	1	1	56728
intergenic_variant	84	-1	56728	424	2	2	56728
intergenic_variant	84	-1	56728	500	2	2	56728
intergenic_variant	84	-1	56728	544	2	2	56728
intergenic_variant	84	-1	56728	780	2	2	56728
intergenic_variant	84	-1	56728	1000	3	3	56728
intergenic_variant	84	-1	56728	1738	3	3	56728
intergenic_variant	84	-1	56728	2000	3	3	56728
intergenic_variant	84	-1	56728	4359	5	6	56728
intergenic_variant	84	-1	56728	5000	5	7	56728
intergenic_variant	84	-1	56728	7718	8	10	56728
intergenic_variant	84	-1	56728	10000	9	11	56728
intergenic_variant	84	-1	56728	15000	11	14	56728
intergenic_variant	84	-1	56728	15708	10	14	56728
intergenic_variant	84	1	56728	10	0	0	56728
intergenic_variant	84	1	56728	20	0	0	56728
intergenic_variant	84	1	56728	50	0	0	56728
intergenic_variant	84	1	56728	100	0	0	56728
intergenic_variant	84	1	56728	145	0	0	56728
intergenic_variant	84	1	56728	200	1	1	56728
intergenic_variant	84	1	56728	424	2	2	56728
intergenic_variant	84	1	56728	500	2	2	56728
intergenic_variant	84	1	56728	544	2	3	56728
intergenic_variant	84	1	56728	780	2	3	56728
intergenic_variant	84	1	56728	1000	0	3	56728
intergenic_variant	84	1	56728	1738	0	3	56728
intergenic_variant	84	1	56728	2000	0	3	56728
intergenic_variant	84	1	56728	4359	1	4	56728
intergenic_variant	84	1	56728	5000	1	4	56728
intergenic_variant	84	1	56728	7718	4	7	56728
intergenic_variant	84	1	56728	10000	5	8	56728
intergenic_variant	84	1	56728	15000	5	9	56728
intergenic_variant	84	1	56728	15708	5	9	56728
intergenic_variant	84	2	56728	10	0	1	56728
intergenic_variant	84	2	56728	20	0	1	56728
intergenic_variant	84	2	56728	50	0	1	56728
intergenic_variant	84	2	56728	100	0	1	56728
intergenic_variant	84	2	56728	145	1	2	56728
intergenic_variant	84	2	56728	200	2	3	56728
intergenic_variant	84	2	56728	424	1	3	56728
intergenic_variant	84	2	56728	500	0	3	56728
intergenic_variant	84	2	56728	544	0	3	56728
intergenic_variant	84	2	56728	780	0	3	56728
intergenic_variant	84	2	56728	1000	0	3	56728
intergenic_variant	84	2	56728	1738	0	3	56728
intergenic_variant	84	2	56728	2000	0	3	56728
intergenic_variant	84	2	56728	4359	1	4	56728
intergenic_variant	84	2	56728	5000	1	4	56728
intergenic_variant	84	2	56728	7718	2	5	56728
intergenic_variant	84	2	56728	10000	3	7	56728
intergenic_variant	84	2	56728	15000	6	10	56728
intergenic_variant	84	2	56728	15708	6	10	56728
intergenic_variant	84	3	56728	10	0	0	56728
intergenic_variant	84	3	56728	20	0	0	56728
intergenic_variant	84	3	56728	50	0	0	56728
intergenic_variant	84	3	56728	100	0	0	56728
intergenic_variant	84	3	56728	145	0	0	56728
intergenic_variant	84	3	56728	200	1	1	56728
intergenic_variant	84	3	56728	424	1	1	56728
intergenic_variant	84	3	56728	500	1	1	56728
intergenic_variant	84	3	56728	544	1	1	56728
intergenic_variant	84	3	56728	780	1	1	56728
intergenic_variant	84	3	56728	1000	1	1	56728
intergenic_variant	84	3	56728	1738	1	1	56728
intergenic_variant	84	3	56728	2000	1	1	56728
intergenic_variant	84	3	56728	4359	2	2	56728
intergenic_variant	84	3	56728	5000	2	2	56728
intergenic_variant	84	3	56728	7718	4	4	56728
intergenic_variant	84	3	56728	10000	3	4	56728
intergenic_variant	84	3	56728	15000	2	4	56728
intergenic_variant	84	3	56728	15708	2	4	56728
intergenic_variant	84	4	56728	10	0	0	56728
intergenic_variant	84	4	56728	20	0	0	56728
intergenic_variant	84	4	56728	50	0	0	56728
intergenic_variant	84	4	56728	100	0	0	56728
intergenic_variant	84	4	56728	145	0	0	56728
intergenic_variant	84	4	56728	200	0	0	56728
intergenic_variant	84	4	56728	424	0	0	56728
intergenic_variant	84	4	56728	500	0	0	56728
intergenic_variant	84	4	56728	544	0	0	56728
intergenic_variant	84	4	56728	780	0	0	56728
intergenic_variant	84	4	56728	1000	0	0	56728
intergenic_variant	84	4	56728	1738	0	0	56728
intergenic_variant	84	4	56728	2000	1	1	56728
intergenic_variant	84	4	56728	4359	1	1	56728
intergenic_variant	84	4	56728	5000	1	1	56728
intergenic_variant	84	4	56728	7718	1	1	56728
intergenic_variant	84	4	56728	10000	1	1	56728
intergenic_variant	84	4	56728	15000	1	2	56728
intergenic_variant	84	4	56728	15708	1	2	56728
intergenic_variant	84	5	56728	10	1	1	56728
intergenic_variant	84	5	56728	20	1	1	56728
intergenic_variant	84	5	56728	50	1	1	56728
intergenic_variant	84	5	56728	100	1	1	56728
intergenic_variant	84	5	56728	145	1	1	56728
intergenic_variant	84	5	56728	200	1	1	56728
intergenic_variant	84	5	56728	424	1	1	56728
intergenic_variant	84	5	56728	500	1	1	56728
intergenic_variant	84	5	56728	544	1	1	56728
intergenic_variant	84	5	56728	780	2	2	56728
intergenic_variant	84	5	56728	1000	3	3	56728
intergenic_variant	84	5	56728	1738	3	3	56728
intergenic_variant	84	5	56728	2000	2	3	56728
intergenic_variant	84	5	56728	4359	2	4	56728
intergenic_variant	84	5	56728	5000	2	4	56728
intergenic_variant	84	5	56728	7718	3	5	56728
intergenic_variant	84	5	56728	10000	3	5	56728
intergenic_variant	84	5	56728	15000	3	5	56728
intergenic_variant	84	5	56728	15708	3	5	56728
intergenic_variant	84	6	56728	10	0	0	56728
intergenic_variant	84	6	56728	20	0	0	56728
intergenic_variant	84	6	56728	50	0	0	56728
intergenic_variant	84	6	56728	100	0	0	56728
intergenic_variant	84	6	56728	145	0	0	56728
intergenic_variant	84	6	56728	200	0	0	56728
intergenic_variant	84	6	56728	424	0	0	56728
intergenic_variant	84	6	56728	500	0	0	56728
intergenic_variant	84	6	56728	544	0	0	56728
intergenic_variant	84	6	56728	780	0	0	56728
intergenic_variant	84	6	56728	1000	0	0	56728
intergenic_variant	84	6	56728	1738	1	1	56728
intergenic_variant	84	6	56728	2000	0	1	56728
intergenic_variant	84	6	56728	4359	0	1	56728
intergenic_variant	84	6	56728	5000	0	1	56728
intergenic_variant	84	6	56728	7718	0	1	56728
intergenic_variant	84	6	56728	10000	0	1	56728
intergenic_variant	84	6	56728	15000	0	1	56728
intergenic_variant	84	6	56728	15708	0	1	56728
intergenic_variant	84	8	56728	10	0	0	56728
intergenic_variant	84	8	56728	20	0	0	56728
intergenic_variant	84	8	56728	50	0	0	56728
intergenic_variant	84	8	56728	100	0	0	56728
intergenic_variant	84	8	56728	145	0	0	56728
intergenic_variant	84	8	56728	200	0	0	56728
intergenic_variant	84	8	56728	424	0	0	56728
intergenic_variant	84	8	56728	500	0	0	56728
intergenic_variant	84	8	56728	544	0	0	56728
intergenic_variant	84	8	56728	780	0	0	56728
intergenic_variant	84	8	56728	1000	0	0	56728
intergenic_variant	84	8	56728	1738	0	0	56728
intergenic_variant	84	8	56728	2000	0	0	56728
intergenic_variant	84	8	56728	4359	1	1	56728
intergenic_variant	84	8	56728	5000	1	1	56728
intergenic_variant	84	8	56728	7718	2	2	56728
intergenic_variant	84	8	56728	10000	2	2	56728
intergenic_variant	84	8	56728	15000	2	2	56728
intergenic_variant	84	8	56728	15708	2	2	56728
intergenic_variant	84	12	56728	10	0	0	56728
intergenic_variant	84	12	56728	20	0	0	56728
intergenic_variant	84	12	56728	50	0	0	56728
intergenic_variant	84	12	56728	100	0	0	56728
intergenic_variant	84	12	56728	145	0	0	56728
intergenic_variant	84	12	56728	200	1	1	56728
intergenic_variant	84	12	56728	424	0	1	56728
intergenic_variant	84	12	56728	500	0	1	56728
intergenic_variant	84	12	56728	544	0	1	56728
intergenic_variant	84	12	56728	780	0	1	56728
intergenic_variant	84	12	56728	1000	0	1	56728
intergenic_variant	84	12	56728	1738	0	1	56728
intergenic_variant	84	12	56728	2000	0	1	56728
intergenic_variant	84	12	56728	4359	0	1	56728
intergenic_variant	84	12	56728	5000	0	1	56728
intergenic_variant	84	12	56728	7718	0	1	56728
intergenic_variant	84	12	56728	10000	0	1	56728
intergenic_variant	84	12	56728	15000	0	1	56728
intergenic_variant	84	12	56728	15708	0	1	56728
intergenic_variant	84	13	56728	10	0	0	56728
intergenic_variant	84	13	56728	20	0	0	56728
intergenic_variant	84	13	56728	50	0	0	56728
intergenic_variant	84	13	56728	100	0	0	56728
intergenic_variant	84	13	56728	145	0	0	56728
intergenic_variant	84	13	56728	200	0	0	56728
intergenic_variant	84	13	56728	424	0	0	56728
intergenic_variant	84	13	56728	500	0	0	56728
intergenic_variant	84	13	56728	544	0	0	56728
intergenic_variant	84	13	56728	780	0	0	56728
intergenic_variant	84	13	56728	1000	0	0	56728
intergenic_variant	84	13	56728	1738	0	0	56728
intergenic_variant	84	13	56728	2000	0	0	56728
intergenic_variant	84	13	56728	4359	0	0	56728
intergenic_variant	84	13	56728	5000	0	0	56728
intergenic_variant	84	13	56728	7718	0	1	56728
intergenic_variant	84	13	56728	10000	0	1	56728
intergenic_variant	84	13	56728	15000	0	1	56728
intergenic_variant	84	13	56728	15708	0	1	56728
intergenic_variant	84	14	56728	10	0	0	56728
intergenic_variant	84	14	56728	20	0	0	56728
intergenic_variant	84	14	56728	50	0	0	56728
intergenic_variant	84	14	56728	100	0	0	56728
intergenic_variant	84	14	56728	145	0	0	56728
intergenic_variant	84	14	56728	200	0	0	56728
intergenic_variant	84	14	56728	424	0	0	56728
intergenic_variant	84	14	56728	500	0	0	56728
intergenic_variant	84	14	56728	544	0	0	56728
intergenic_variant	84	14	56728	780	0	0	56728
intergenic_variant	84	14	56728	1000	0	0	56728
intergenic_variant	84	14	56728	1738	0	0	56728
intergenic_variant	84	14	56728	2000	0	0	56728
intergenic_variant	84	14	56728	4359	0	0	56728
intergenic_variant	84	14	56728	5000	0	0	56728
intergenic_variant	84	14	56728	7718	0	0	56728
intergenic_variant	84	14	56728	10000	1	1	56728
intergenic_variant	84	14	56728	15000	1	1	56728
intergenic_variant	84	14	56728	15708	1	1	56728
intergenic_variant	84	18	56728	10	0	0	56728
intergenic_variant	84	18	56728	20	0	0	56728
intergenic_variant	84	18	56728	50	0	0	56728
intergenic_variant	84	18	56728	100	0	0	56728
intergenic_variant	84	18	56728	145	0	0	56728
intergenic_variant	84	18	56728	200	0	0	56728
intergenic_variant	84	18	56728	424	0	0	56728
intergenic_variant	84	18	56728	500	0	0	56728
intergenic_variant	84	18	56728	544	0	0	56728
intergenic_variant	84	18	56728	780	0	0	56728
intergenic_variant	84	18	56728	1000	0	0	56728
intergenic_variant	84	18	56728	1738	0	0	56728
intergenic_variant	84	18	56728	2000	0	0	56728
intergenic_variant	84	18	56728	4359	0	0	56728
intergenic_variant	84	18	56728	5000	0	0	56728
intergenic_variant	84	18	56728	7718	1	1	56728
intergenic_variant	84	18	56728	10000	1	1	56728
intergenic_variant	84	18	56728	15000	1	1	56728
intergenic_variant	84	18	56728	15708	1	1	56728
intergenic_variant	84	21	56728	10	0	0	56728
intergenic_variant	84	21	56728	20	0	0	56728
intergenic_variant	84	21	56728	50	0	0	56728
intergenic_variant	84	21	56728	100	0	0	56728
intergenic_variant	84	21	56728	145	0	0	56728
intergenic_variant	84	21	56728	200	0	0	56728
intergenic_variant	84	21	56728	424	0	0	56728
intergenic_variant	84	21	56728	500	0	0	56728
intergenic_variant	84	21	56728	544	0	0	56728
intergenic_variant	84	21	56728	780	0	0	56728
intergenic_variant	84	21	56728	1000	1	1	56728
intergenic_variant	84	21	56728	1738	1	1	56728
intergenic_variant	84	21	56728	2000	1	1	56728
intergenic_variant	84	21	56728	4359	1	1	56728
intergenic_variant	84	21	56728	5000	1	1	56728
intergenic_variant	84	21	56728	7718	1	1	56728
intergenic_variant	84	21	56728	10000	1	1	56728
intergenic_variant	84	21	56728	15000	1	1	56728
intergenic_variant	84	21	56728	15708	1	1	56728
intergenic_variant	84	35	56728	10	0	0	56728
intergenic_variant	84	35	56728	20	0	0	56728
intergenic_variant	84	35	56728	50	0	0	56728
intergenic_variant	84	35	56728	100	0	0	56728
intergenic_variant	84	35	56728	145	0	0	56728
intergenic_variant	84	35	56728	200	0	0	56728
intergenic_variant	84	35	56728	424	0	0	56728
intergenic_variant	84	35	56728	500	0	0	56728
intergenic_variant	84	35	56728	544	0	0	56728
intergenic_variant	84	35	56728	780	0	0	56728
intergenic_variant	84	35	56728	1000	0	0	56728
intergenic_variant	84	35	56728	1738	0	0	56728
intergenic_variant	84	35	56728	2000	0	0	56728
intergenic_variant	84	35	56728	4359	1	1	56728
intergenic_variant	84	35	56728	5000	1	1	56728
intergenic_variant	84	35	56728	7718	1	1	56728
intergenic_variant	84	35	56728	10000	1	1	56728
intergenic_variant	84	35	56728	15000	1	1	56728
intergenic_variant	84	35	56728	15708	1	1	56728
intergenic_variant	84	44	56728	10	0	0	56728
intergenic_variant	84	44	56728	20	0	0	56728
intergenic_variant	84	44	56728	50	0	0	56728
intergenic_variant	84	44	56728	100	1	1	56728
intergenic_variant	84	44	56728	145	1	1	56728
intergenic_variant	84	44	56728	200	0	1	56728
intergenic_variant	84	44	56728	424	0	1	56728
intergenic_variant	84	44	56728	500	0	1	56728
intergenic_variant	84	44	56728	544	0	1	56728
intergenic_variant	84	44	56728	780	0	1	56728
intergenic_variant	84	44	56728	1000	0	1	56728
intergenic_variant	84	44	56728	1738	0	1	56728
intergenic_variant	84	44	56728	2000	0	1	56728
intergenic_variant	84	44	56728	4359	0	1	56728
intergenic_variant	84	44	56728	5000	0	1	56728
intergenic_variant	84	44	56728	7718	0	1	56728
intergenic_variant	84	44	56728	10000	0	1	56728
intergenic_variant	84	44	56728	15000	0	1	56728
intergenic_variant	84	44	56728	15708	0	1	56728
intergenic_variant	84	51	56728	10	0	0	56728
intergenic_variant	84	51	56728	20	0	0	56728
intergenic_variant	84	51	56728	50	0	0	56728
intergenic_variant	84	51	56728	100	0	0	56728
intergenic_variant	84	51	56728	145	0	0	56728
intergenic_variant	84	51	56728	200	0	0	56728
intergenic_variant	84	51	56728	424	0	0	56728
intergenic_variant	84	51	56728	500	0	0	56728
intergenic_variant	84	51	56728	544	0	0	56728
intergenic_variant	84	51	56728	780	0	0	56728
intergenic_variant	84	51	56728	1000	0	0	56728
intergenic_variant	84	51	56728	1738	0	0	56728
intergenic_variant	84	51	56728	2000	0	0	56728
intergenic_variant	84	51	56728	4359	0	0	56728
intergenic_variant	84	51	56728	5000	0	0	56728
intergenic_variant	84	51	56728	7718	0	0	56728
intergenic_variant	84	51	56728	10000	0	0	56728
intergenic_variant	84	51	56728	15000	1	1	56728
intergenic_variant	84	51	56728	15708	1	1	56728
intergenic_variant	84	52	56728	10	0	0	56728
intergenic_variant	84	52	56728	20	0	0	56728
intergenic_variant	84	52	56728	50	0	0	56728
intergenic_variant	84	52	56728	100	0	0	56728
intergenic_variant	84	52	56728	145	1	1	56728
intergenic_variant	84	52	56728	200	0	1	56728
intergenic_variant	84	52	56728	424	0	1	56728
intergenic_variant	84	52	56728	500	0	1	56728
intergenic_variant	84	52	56728	544	0	1	56728
intergenic_variant	84	52	56728	780	1	2	56728
intergenic_variant	84	52	56728	1000	1	2	56728
intergenic_variant	84	52	56728	1738	1	2	56728
intergenic_variant	84	52	56728	2000	1	2	56728
intergenic_variant	84	52	56728	4359	0	2	56728
intergenic_variant	84	52	56728	5000	0	2	56728
intergenic_variant	84	52	56728	7718	0	2	56728
intergenic_variant	84	52	56728	10000	1	3	56728
intergenic_variant	84	52	56728	15000	1	3	56728
intergenic_variant	84	52	56728	15708	1	3	56728
intergenic_variant	84	53	56728	10	0	0	56728
intergenic_variant	84	53	56728	20	0	0	56728
intergenic_variant	84	53	56728	50	0	0	56728
intergenic_variant	84	53	56728	100	0	0	56728
intergenic_variant	84	53	56728	145	0	0	56728
intergenic_variant	84	53	56728	200	0	0	56728
intergenic_variant	84	53	56728	424	0	0	56728
intergenic_variant	84	53	56728	500	0	0	56728
intergenic_variant	84	53	56728	544	0	0	56728
intergenic_variant	84	53	56728	780	0	0	56728
intergenic_variant	84	53	56728	1000	0	0	56728
intergenic_variant	84	53	56728	1738	0	0	56728
intergenic_variant	84	53	56728	2000	0	0	56728
intergenic_variant	84	53	56728	4359	0	0	56728
intergenic_variant	84	53	56728	5000	0	0	56728
intergenic_variant	84	53	56728	7718	0	0	56728
intergenic_variant	84	53	56728	10000	0	0	56728
intergenic_variant	84	53	56728	15000	1	1	56728
intergenic_variant	84	53	56728	15708	1	1	56728
intergenic_variant	84	54	56728	10	0	0	56728
intergenic_variant	84	54	56728	20	0	0	56728
intergenic_variant	84	54	56728	50	0	0	56728
intergenic_variant	84	54	56728	100	0	0	56728
intergenic_variant	84	54	56728	145	0	0	56728
intergenic_variant	84	54	56728	200	0	0	56728
intergenic_variant	84	54	56728	424	0	0	56728
intergenic_variant	84	54	56728	500	0	0	56728
intergenic_variant	84	54	56728	544	0	0	56728
intergenic_variant	84	54	56728	780	0	0	56728
intergenic_variant	84	54	56728	1000	0	0	56728
intergenic_variant	84	54	56728	1738	0	0	56728
intergenic_variant	84	54	56728	2000	0	0	56728
intergenic_variant	84	54	56728	4359	0	0	56728
intergenic_variant	84	54	56728	5000	0	0	56728
intergenic_variant	84	54	56728	7718	1	1	56728
intergenic_variant	84	54	56728	10000	1	1	56728
intergenic_variant	84	54	56728	15000	1	1	56728
intergenic_variant	84	54	56728	15708	1	1	56728
intergenic_variant	84	57	56728	10	0	0	56728
intergenic_variant	84	57	56728	20	0	0	56728
intergenic_variant	84	57	56728	50	0	0	56728
intergenic_variant	84	57	56728	100	0	0	56728
intergenic_variant	84	57	56728	145	0	0	56728
intergenic_variant	84	57	56728	200	0	0	56728
intergenic_variant	84	57	56728	424	0	0	56728
intergenic_variant	84	57	56728	500	0	0	56728
intergenic_variant	84	57	56728	544	0	0	56728
intergenic_variant	84	57	56728	780	0	0	56728
intergenic_variant	84	57	56728	1000	0	0	56728
intergenic_variant	84	57	56728	1738	0	0	56728
intergenic_variant	84	57	56728	2000	0	0	56728
intergenic_variant	84	57	56728	4359	0	0	56728
intergenic_variant	84	57	56728	5000	0	0	56728
intergenic_variant	84	57	56728	7718	0	1	56728
intergenic_variant	84	57	56728	10000	0	1	56728
intergenic_variant	84	57	56728	15000	0	1	56728
intergenic_variant	84	57	56728	15708	0	1	56728
intergenic_variant	84	83	56728	10	0	0	56728
intergenic_variant	84	83	56728	20	0	0	56728
intergenic_variant	84	83	56728	50	0	0	56728
intergenic_variant	84	83	56728	100	0	0	56728
intergenic_variant	84	83	56728	145	0	0	56728
intergenic_variant	84	83	56728	200	0	0	56728
intergenic_variant	84	83	56728	424	0	0	56728
intergenic_variant	84	83	56728	500	0	0	56728
intergenic_variant	84	83	56728	544	0	0	56728
intergenic_variant	84	83	56728	780	0	0	56728
intergenic_variant	84	83	56728	1000	0	0	56728
intergenic_variant	84	83	56728	1738	0	0	56728
intergenic_variant	84	83	56728	2000	0	0	56728
intergenic_variant	84	83	56728	4359	1	1	56728
intergenic_variant	84	83	56728	5000	1	1	56728
intergenic_variant	84	83	56728	7718	1	1	56728
intergenic_variant	84	83	56728	10000	1	1	56728
intergenic_variant	84	83	56728	15000	1	1	56728
intergenic_variant	84	83	56728	15708	1	1	56728
intergenic_variant	84	93	56728	10	0	0	56728
intergenic_variant	84	93	56728	20	0	0	56728
intergenic_variant	84	93	56728	50	0	0	56728
intergenic_variant	84	93	56728	100	0	0	56728
intergenic_variant	84	93	56728	145	0	0	56728
intergenic_variant	84	93	56728	200	0	0	56728
intergenic_variant	84	93	56728	424	0	0	56728
intergenic_variant	84	93	56728	500	0	0	56728
intergenic_variant	84	93	56728	544	0	0	56728
intergenic_variant	84	93	56728	780	0	0	56728
intergenic_variant	84	93	56728	1000	0	0	56728
intergenic_variant	84	93	56728	1738	0	0	56728
intergenic_variant	84	93	56728	2000	0	0	56728
intergenic_variant	84	93	56728	4359	0	0	56728
intergenic_variant	84	93	56728	5000	0	0	56728
intergenic_variant	84	93	56728	7718	0	1	56728
intergenic_variant	84	93	56728	10000	0	1	56728
intergenic_variant	84	93	56728	15000	0	1	56728
intergenic_variant	84	93	56728	15708	0	1	56728
intergenic_variant	84	143	56728	10	0	0	56728
intergenic_variant	84	143	56728	20	0	0	56728
intergenic_variant	84	143	56728	50	0	0	56728
intergenic_variant	84	143	56728	100	0	0	56728
intergenic_variant	84	143	56728	145	0	0	56728
intergenic_variant	84	143	56728	200	0	0	56728
intergenic_variant	84	143	56728	424	0	0	56728
intergenic_variant	84	143	56728	500	0	0	56728
intergenic_variant	84	143	56728	544	0	0	56728
intergenic_variant	84	143	56728	780	0	0	56728
intergenic_variant	84	143	56728	1000	0	0	56728
intergenic_variant	84	143	56728	1738	0	0	56728
intergenic_variant	84	143	56728	2000	0	0	56728
intergenic_variant	84	143	56728	4359	0	0	56728
intergenic_variant	84	143	56728	5000	0	0	56728
intergenic_variant	84	143	56728	7718	0	0	56728
intergenic_variant	84	143	56728	10000	0	0	56728
intergenic_variant	84	143	56728	15000	1	1	56728
intergenic_variant	84	143	56728	15708	1	1	56728
intergenic_variant	84	150	56728	10	0	0	56728
intergenic_variant	84	150	56728	20	0	0	56728
intergenic_variant	84	150	56728	50	0	0	56728
intergenic_variant	84	150	56728	100	0	0	56728
intergenic_variant	84	150	56728	145	0	0	56728
intergenic_variant	84	150	56728	200	0	0	56728
intergenic_variant	84	150	56728	424	0	0	56728
intergenic_variant	84	150	56728	500	0	0	56728
intergenic_variant	84	150	56728	544	0	0	56728
intergenic_variant	84	150	56728	780	0	0	56728
intergenic_variant	84	150	56728	1000	0	0	56728
intergenic_variant	84	150	56728	1738	0	0	56728
intergenic_variant	84	150	56728	2000	0	0	56728
intergenic_variant	84	150	56728	4359	0	0	56728
intergenic_variant	84	150	56728	5000	0	0	56728
intergenic_variant	84	150	56728	7718	0	0	56728
intergenic_variant	84	150	56728	10000	0	0	56728
intergenic_variant	84	150	56728	15000	1	1	56728
intergenic_variant	84	150	56728	15708	1	1	56728
intergenic_variant	85	-170	54909	10	0	0	54909
intergenic_variant	85	-170	54909	20	0	0	54909
intergenic_variant	85	-170	54909	50	0	0	54909
intergenic_variant	85	-170	54909	100	0	0	54909
intergenic_variant	85	-170	54909	145	0	0	54909
intergenic_variant	85	-170	54909	200	0	0	54909
intergenic_variant	85	-170	54909	424	0	0	54909
intergenic_variant	85	-170	54909	500	0	0	54909
intergenic_variant	85	-170	54909	544	0	0	54909
intergenic_variant	85	-170	54909	780	0	0	54909
intergenic_variant	85	-170	54909	1000	0	0	54909
intergenic_variant	85	-170	54909	1738	0	0	54909
intergenic_variant	85	-170	54909	2000	0	0	54909
intergenic_variant	85	-170	54909	4359	0	0	54909
intergenic_variant	85	-170	54909	5000	0	0	54909
intergenic_variant	85	-170	54909	7718	1	1	54909
intergenic_variant	85	-170	54909	10000	1	1	54909
intergenic_variant	85	-170	54909	15000	1	1	54909
intergenic_variant	85	-170	54909	15708	1	1	54909
intergenic_variant	85	-146	54909	10	0	0	54909
intergenic_variant	85	-146	54909	20	0	0	54909
intergenic_variant	85	-146	54909	50	0	0	54909
intergenic_variant	85	-146	54909	100	0	0	54909
intergenic_variant	85	-146	54909	145	0	0	54909
intergenic_variant	85	-146	54909	200	0	0	54909
intergenic_variant	85	-146	54909	424	0	0	54909
intergenic_variant	85	-146	54909	500	0	0	54909
intergenic_variant	85	-146	54909	544	0	0	54909
intergenic_variant	85	-146	54909	780	0	0	54909
intergenic_variant	85	-146	54909	1000	0	0	54909
intergenic_variant	85	-146	54909	1738	0	0	54909
intergenic_variant	85	-146	54909	2000	1	1	54909
intergenic_variant	85	-146	54909	4359	1	1	54909
intergenic_variant	85	-146	54909	5000	0	1	54909
intergenic_variant	85	-146	54909	7718	0	1	54909
intergenic_variant	85	-146	54909	10000	0	1	54909
intergenic_variant	85	-146	54909	15000	0	1	54909
intergenic_variant	85	-146	54909	15708	0	1	54909
intergenic_variant	85	-49	54909	10	0	0	54909
intergenic_variant	85	-49	54909	20	0	0	54909
intergenic_variant	85	-49	54909	50	0	0	54909
intergenic_variant	85	-49	54909	100	0	0	54909
intergenic_variant	85	-49	54909	145	0	0	54909
intergenic_variant	85	-49	54909	200	0	0	54909
intergenic_variant	85	-49	54909	424	0	0	54909
intergenic_variant	85	-49	54909	500	0	0	54909
intergenic_variant	85	-49	54909	544	0	0	54909
intergenic_variant	85	-49	54909	780	0	0	54909
intergenic_variant	85	-49	54909	1000	0	0	54909
intergenic_variant	85	-49	54909	1738	0	0	54909
intergenic_variant	85	-49	54909	2000	0	0	54909
intergenic_variant	85	-49	54909	4359	0	0	54909
intergenic_variant	85	-49	54909	5000	0	0	54909
intergenic_variant	85	-49	54909	7718	1	1	54909
intergenic_variant	85	-49	54909	10000	1	1	54909
intergenic_variant	85	-49	54909	15000	1	1	54909
intergenic_variant	85	-49	54909	15708	1	1	54909
intergenic_variant	85	-30	54909	10	0	0	54909
intergenic_variant	85	-30	54909	20	0	0	54909
intergenic_variant	85	-30	54909	50	0	0	54909
intergenic_variant	85	-30	54909	100	0	0	54909
intergenic_variant	85	-30	54909	145	0	0	54909
intergenic_variant	85	-30	54909	200	0	0	54909
intergenic_variant	85	-30	54909	424	0	0	54909
intergenic_variant	85	-30	54909	500	0	0	54909
intergenic_variant	85	-30	54909	544	0	0	54909
intergenic_variant	85	-30	54909	780	0	0	54909
intergenic_variant	85	-30	54909	1000	0	0	54909
intergenic_variant	85	-30	54909	1738	0	0	54909
intergenic_variant	85	-30	54909	2000	1	1	54909
intergenic_variant	85	-30	54909	4359	1	1	54909
intergenic_variant	85	-30	54909	5000	1	1	54909
intergenic_variant	85	-30	54909	7718	1	2	54909
intergenic_variant	85	-30	54909	10000	0	2	54909
intergenic_variant	85	-30	54909	15000	0	2	54909
intergenic_variant	85	-30	54909	15708	0	2	54909
intergenic_variant	85	-26	54909	10	0	0	54909
intergenic_variant	85	-26	54909	20	0	0	54909
intergenic_variant	85	-26	54909	50	1	1	54909
intergenic_variant	85	-26	54909	100	0	1	54909
intergenic_variant	85	-26	54909	145	0	1	54909
intergenic_variant	85	-26	54909	200	0	1	54909
intergenic_variant	85	-26	54909	424	0	1	54909
intergenic_variant	85	-26	54909	500	0	1	54909
intergenic_variant	85	-26	54909	544	0	1	54909
intergenic_variant	85	-26	54909	780	0	1	54909
intergenic_variant	85	-26	54909	1000	0	1	54909
intergenic_variant	85	-26	54909	1738	0	1	54909
intergenic_variant	85	-26	54909	2000	0	1	54909
intergenic_variant	85	-26	54909	4359	0	1	54909
intergenic_variant	85	-26	54909	5000	0	1	54909
intergenic_variant	85	-26	54909	7718	1	2	54909
intergenic_variant	85	-26	54909	10000	1	2	54909
intergenic_variant	85	-26	54909	15000	1	2	54909
intergenic_variant	85	-26	54909	15708	1	2	54909
intergenic_variant	85	-23	54909	10	0	0	54909
intergenic_variant	85	-23	54909	20	0	0	54909
intergenic_variant	85	-23	54909	50	0	0	54909
intergenic_variant	85	-23	54909	100	0	0	54909
intergenic_variant	85	-23	54909	145	0	0	54909
intergenic_variant	85	-23	54909	200	0	0	54909
intergenic_variant	85	-23	54909	424	0	0	54909
intergenic_variant	85	-23	54909	500	0	0	54909
intergenic_variant	85	-23	54909	544	0	0	54909
intergenic_variant	85	-23	54909	780	0	0	54909
intergenic_variant	85	-23	54909	1000	0	0	54909
intergenic_variant	85	-23	54909	1738	0	0	54909
intergenic_variant	85	-23	54909	2000	0	0	54909
intergenic_variant	85	-23	54909	4359	1	1	54909
intergenic_variant	85	-23	54909	5000	1	1	54909
intergenic_variant	85	-23	54909	7718	0	1	54909
intergenic_variant	85	-23	54909	10000	0	1	54909
intergenic_variant	85	-23	54909	15000	0	1	54909
intergenic_variant	85	-23	54909	15708	0	1	54909
intergenic_variant	85	-20	54909	10	0	1	54909
intergenic_variant	85	-20	54909	20	0	1	54909
intergenic_variant	85	-20	54909	50	0	1	54909
intergenic_variant	85	-20	54909	100	0	1	54909
intergenic_variant	85	-20	54909	145	0	1	54909
intergenic_variant	85	-20	54909	200	0	1	54909
intergenic_variant	85	-20	54909	424	0	1	54909
intergenic_variant	85	-20	54909	500	0	1	54909
intergenic_variant	85	-20	54909	544	0	1	54909
intergenic_variant	85	-20	54909	780	0	1	54909
intergenic_variant	85	-20	54909	1000	0	1	54909
intergenic_variant	85	-20	54909	1738	0	1	54909
intergenic_variant	85	-20	54909	2000	0	1	54909
intergenic_variant	85	-20	54909	4359	0	1	54909
intergenic_variant	85	-20	54909	5000	0	1	54909
intergenic_variant	85	-20	54909	7718	0	1	54909
intergenic_variant	85	-20	54909	10000	0	1	54909
intergenic_variant	85	-20	54909	15000	0	1	54909
intergenic_variant	85	-20	54909	15708	0	1	54909
intergenic_variant	85	-18	54909	10	0	0	54909
intergenic_variant	85	-18	54909	20	0	0	54909
intergenic_variant	85	-18	54909	50	0	0	54909
intergenic_variant	85	-18	54909	100	0	0	54909
intergenic_variant	85	-18	54909	145	0	0	54909
intergenic_variant	85	-18	54909	200	0	0	54909
intergenic_variant	85	-18	54909	424	0	0	54909
intergenic_variant	85	-18	54909	500	0	0	54909
intergenic_variant	85	-18	54909	544	0	0	54909
intergenic_variant	85	-18	54909	780	0	0	54909
intergenic_variant	85	-18	54909	1000	0	0	54909
intergenic_variant	85	-18	54909	1738	1	1	54909
intergenic_variant	85	-18	54909	2000	1	1	54909
intergenic_variant	85	-18	54909	4359	2	2	54909
intergenic_variant	85	-18	54909	5000	1	2	54909
intergenic_variant	85	-18	54909	7718	1	2	54909
intergenic_variant	85	-18	54909	10000	1	2	54909
intergenic_variant	85	-18	54909	15000	1	2	54909
intergenic_variant	85	-18	54909	15708	1	2	54909
intergenic_variant	85	-15	54909	10	0	0	54909
intergenic_variant	85	-15	54909	20	0	0	54909
intergenic_variant	85	-15	54909	50	1	1	54909
intergenic_variant	85	-15	54909	100	1	1	54909
intergenic_variant	85	-15	54909	145	0	2	54909
intergenic_variant	85	-15	54909	200	0	2	54909
intergenic_variant	85	-15	54909	424	0	2	54909
intergenic_variant	85	-15	54909	500	0	2	54909
intergenic_variant	85	-15	54909	544	0	2	54909
intergenic_variant	85	-15	54909	780	0	2	54909
intergenic_variant	85	-15	54909	1000	0	2	54909
intergenic_variant	85	-15	54909	1738	0	2	54909
intergenic_variant	85	-15	54909	2000	0	2	54909
intergenic_variant	85	-15	54909	4359	0	3	54909
intergenic_variant	85	-15	54909	5000	0	3	54909
intergenic_variant	85	-15	54909	7718	0	3	54909
intergenic_variant	85	-15	54909	10000	0	3	54909
intergenic_variant	85	-15	54909	15000	0	3	54909
intergenic_variant	85	-15	54909	15708	0	3	54909
intergenic_variant	85	-11	54909	10	0	0	54909
intergenic_variant	85	-11	54909	20	0	0	54909
intergenic_variant	85	-11	54909	50	0	0	54909
intergenic_variant	85	-11	54909	100	0	0	54909
intergenic_variant	85	-11	54909	145	0	0	54909
intergenic_variant	85	-11	54909	200	0	0	54909
intergenic_variant	85	-11	54909	424	0	0	54909
intergenic_variant	85	-11	54909	500	0	0	54909
intergenic_variant	85	-11	54909	544	0	0	54909
intergenic_variant	85	-11	54909	780	0	0	54909
intergenic_variant	85	-11	54909	1000	0	0	54909
intergenic_variant	85	-11	54909	1738	0	0	54909
intergenic_variant	85	-11	54909	2000	1	1	54909
intergenic_variant	85	-11	54909	4359	1	1	54909
intergenic_variant	85	-11	54909	5000	1	1	54909
intergenic_variant	85	-11	54909	7718	1	1	54909
intergenic_variant	85	-11	54909	10000	1	1	54909
intergenic_variant	85	-11	54909	15000	1	1	54909
intergenic_variant	85	-11	54909	15708	1	1	54909
intergenic_variant	85	-10	54909	10	0	0	54909
intergenic_variant	85	-10	54909	20	0	0	54909
intergenic_variant	85	-10	54909	50	0	0	54909
intergenic_variant	85	-10	54909	100	0	1	54909
intergenic_variant	85	-10	54909	145	1	2	54909
intergenic_variant	85	-10	54909	200	1	2	54909
intergenic_variant	85	-10	54909	424	0	2	54909
intergenic_variant	85	-10	54909	500	0	2	54909
intergenic_variant	85	-10	54909	544	0	2	54909
intergenic_variant	85	-10	54909	780	0	2	54909
intergenic_variant	85	-10	54909	1000	0	2	54909
intergenic_variant	85	-10	54909	1738	1	3	54909
intergenic_variant	85	-10	54909	2000	1	3	54909
intergenic_variant	85	-10	54909	4359	1	4	54909
intergenic_variant	85	-10	54909	5000	1	4	54909
intergenic_variant	85	-10	54909	7718	2	5	54909
intergenic_variant	85	-10	54909	10000	3	6	54909
intergenic_variant	85	-10	54909	15000	4	9	54909
intergenic_variant	85	-10	54909	15708	4	9	54909
intergenic_variant	85	-9	54909	10	0	0	54909
intergenic_variant	85	-9	54909	20	0	0	54909
intergenic_variant	85	-9	54909	50	0	0	54909
intergenic_variant	85	-9	54909	100	0	0	54909
intergenic_variant	85	-9	54909	145	0	0	54909
intergenic_variant	85	-9	54909	200	0	0	54909
intergenic_variant	85	-9	54909	424	0	0	54909
intergenic_variant	85	-9	54909	500	0	0	54909
intergenic_variant	85	-9	54909	544	0	0	54909
intergenic_variant	85	-9	54909	780	0	0	54909
intergenic_variant	85	-9	54909	1000	0	0	54909
intergenic_variant	85	-9	54909	1738	0	0	54909
intergenic_variant	85	-9	54909	2000	0	0	54909
intergenic_variant	85	-9	54909	4359	0	0	54909
intergenic_variant	85	-9	54909	5000	0	0	54909
intergenic_variant	85	-9	54909	7718	1	1	54909
intergenic_variant	85	-9	54909	10000	1	1	54909
intergenic_variant	85	-9	54909	15000	1	1	54909
intergenic_variant	85	-9	54909	15708	1	1	54909
intergenic_variant	85	-6	54909	10	0	0	54909
intergenic_variant	85	-6	54909	20	0	0	54909
intergenic_variant	85	-6	54909	50	0	0	54909
intergenic_variant	85	-6	54909	100	0	0	54909
intergenic_variant	85	-6	54909	145	0	0	54909
intergenic_variant	85	-6	54909	200	0	0	54909
intergenic_variant	85	-6	54909	424	1	1	54909
intergenic_variant	85	-6	54909	500	1	1	54909
intergenic_variant	85	-6	54909	544	1	1	54909
intergenic_variant	85	-6	54909	780	1	1	54909
intergenic_variant	85	-6	54909	1000	1	1	54909
intergenic_variant	85	-6	54909	1738	1	1	54909
intergenic_variant	85	-6	54909	2000	1	1	54909
intergenic_variant	85	-6	54909	4359	1	1	54909
intergenic_variant	85	-6	54909	5000	1	1	54909
intergenic_variant	85	-6	54909	7718	1	1	54909
intergenic_variant	85	-6	54909	10000	2	2	54909
intergenic_variant	85	-6	54909	15000	2	2	54909
intergenic_variant	85	-6	54909	15708	2	2	54909
intergenic_variant	85	-5	54909	10	0	0	54909
intergenic_variant	85	-5	54909	20	0	1	54909
intergenic_variant	85	-5	54909	50	0	1	54909
intergenic_variant	85	-5	54909	100	0	1	54909
intergenic_variant	85	-5	54909	145	0	1	54909
intergenic_variant	85	-5	54909	200	0	1	54909
intergenic_variant	85	-5	54909	424	0	1	54909
intergenic_variant	85	-5	54909	500	0	1	54909
intergenic_variant	85	-5	54909	544	0	1	54909
intergenic_variant	85	-5	54909	780	0	1	54909
intergenic_variant	85	-5	54909	1000	0	1	54909
intergenic_variant	85	-5	54909	1738	1	2	54909
intergenic_variant	85	-5	54909	2000	0	2	54909
intergenic_variant	85	-5	54909	4359	0	2	54909
intergenic_variant	85	-5	54909	5000	0	2	54909
intergenic_variant	85	-5	54909	7718	0	2	54909
intergenic_variant	85	-5	54909	10000	1	3	54909
intergenic_variant	85	-5	54909	15000	1	3	54909
intergenic_variant	85	-5	54909	15708	1	3	54909
intergenic_variant	85	-4	54909	10	0	0	54909
intergenic_variant	85	-4	54909	20	0	0	54909
intergenic_variant	85	-4	54909	50	0	0	54909
intergenic_variant	85	-4	54909	100	0	0	54909
intergenic_variant	85	-4	54909	145	0	0	54909
intergenic_variant	85	-4	54909	200	0	0	54909
intergenic_variant	85	-4	54909	424	0	0	54909
intergenic_variant	85	-4	54909	500	0	0	54909
intergenic_variant	85	-4	54909	544	0	0	54909
intergenic_variant	85	-4	54909	780	0	0	54909
intergenic_variant	85	-4	54909	1000	0	0	54909
intergenic_variant	85	-4	54909	1738	0	0	54909
intergenic_variant	85	-4	54909	2000	0	0	54909
intergenic_variant	85	-4	54909	4359	0	0	54909
intergenic_variant	85	-4	54909	5000	0	0	54909
intergenic_variant	85	-4	54909	7718	1	1	54909
intergenic_variant	85	-4	54909	10000	2	2	54909
intergenic_variant	85	-4	54909	15000	1	2	54909
intergenic_variant	85	-4	54909	15708	1	2	54909
intergenic_variant	85	-3	54909	10	0	0	54909
intergenic_variant	85	-3	54909	20	0	0	54909
intergenic_variant	85	-3	54909	50	1	1	54909
intergenic_variant	85	-3	54909	100	1	1	54909
intergenic_variant	85	-3	54909	145	1	1	54909
intergenic_variant	85	-3	54909	200	1	1	54909
intergenic_variant	85	-3	54909	424	1	1	54909
intergenic_variant	85	-3	54909	500	0	1	54909
intergenic_variant	85	-3	54909	544	0	1	54909
intergenic_variant	85	-3	54909	780	0	1	54909
intergenic_variant	85	-3	54909	1000	0	1	54909
intergenic_variant	85	-3	54909	1738	0	1	54909
intergenic_variant	85	-3	54909	2000	0	1	54909
intergenic_variant	85	-3	54909	4359	1	2	54909
intergenic_variant	85	-3	54909	5000	1	2	54909
intergenic_variant	85	-3	54909	7718	1	2	54909
intergenic_variant	85	-3	54909	10000	1	2	54909
intergenic_variant	85	-3	54909	15000	1	2	54909
intergenic_variant	85	-3	54909	15708	1	2	54909
intergenic_variant	85	-2	54909	10	0	1	54909
intergenic_variant	85	-2	54909	20	1	2	54909
intergenic_variant	85	-2	54909	50	0	2	54909
intergenic_variant	85	-2	54909	100	0	2	54909
intergenic_variant	85	-2	54909	145	0	2	54909
intergenic_variant	85	-2	54909	200	1	3	54909
intergenic_variant	85	-2	54909	424	1	3	54909
intergenic_variant	85	-2	54909	500	1	3	54909
intergenic_variant	85	-2	54909	544	1	3	54909
intergenic_variant	85	-2	54909	780	1	3	54909
intergenic_variant	85	-2	54909	1000	1	3	54909
intergenic_variant	85	-2	54909	1738	3	6	54909
intergenic_variant	85	-2	54909	2000	3	6	54909
intergenic_variant	85	-2	54909	4359	3	7	54909
intergenic_variant	85	-2	54909	5000	3	7	54909
intergenic_variant	85	-2	54909	7718	3	7	54909
intergenic_variant	85	-2	54909	10000	4	8	54909
intergenic_variant	85	-2	54909	15000	7	11	54909
intergenic_variant	85	-2	54909	15708	7	11	54909
intergenic_variant	85	-1	54909	10	0	0	54909
intergenic_variant	85	-1	54909	20	0	0	54909
intergenic_variant	85	-1	54909	50	0	0	54909
intergenic_variant	85	-1	54909	100	0	0	54909
intergenic_variant	85	-1	54909	145	0	0	54909
intergenic_variant	85	-1	54909	200	0	0	54909
intergenic_variant	85	-1	54909	424	4	4	54909
intergenic_variant	85	-1	54909	500	4	4	54909
intergenic_variant	85	-1	54909	544	5	5	54909
intergenic_variant	85	-1	54909	780	5	5	54909
intergenic_variant	85	-1	54909	1000	5	6	54909
intergenic_variant	85	-1	54909	1738	5	6	54909
intergenic_variant	85	-1	54909	2000	6	7	54909
intergenic_variant	85	-1	54909	4359	8	11	54909
intergenic_variant	85	-1	54909	5000	9	12	54909
intergenic_variant	85	-1	54909	7718	10	14	54909
intergenic_variant	85	-1	54909	10000	11	15	54909
intergenic_variant	85	-1	54909	15000	14	19	54909
intergenic_variant	85	-1	54909	15708	14	19	54909
intergenic_variant	85	1	54909	10	0	0	54909
intergenic_variant	85	1	54909	20	0	0	54909
intergenic_variant	85	1	54909	50	0	0	54909
intergenic_variant	85	1	54909	100	1	1	54909
intergenic_variant	85	1	54909	145	1	1	54909
intergenic_variant	85	1	54909	200	1	1	54909
intergenic_variant	85	1	54909	424	1	1	54909
intergenic_variant	85	1	54909	500	1	1	54909
intergenic_variant	85	1	54909	544	1	1	54909
intergenic_variant	85	1	54909	780	1	1	54909
intergenic_variant	85	1	54909	1000	1	1	54909
intergenic_variant	85	1	54909	1738	0	1	54909
intergenic_variant	85	1	54909	2000	0	1	54909
intergenic_variant	85	1	54909	4359	2	4	54909
intergenic_variant	85	1	54909	5000	2	4	54909
intergenic_variant	85	1	54909	7718	1	4	54909
intergenic_variant	85	1	54909	10000	2	5	54909
intergenic_variant	85	1	54909	15000	3	6	54909
intergenic_variant	85	1	54909	15708	3	6	54909
intergenic_variant	85	2	54909	10	0	0	54909
intergenic_variant	85	2	54909	20	0	0	54909
intergenic_variant	85	2	54909	50	0	0	54909
intergenic_variant	85	2	54909	100	1	1	54909
intergenic_variant	85	2	54909	145	1	1	54909
intergenic_variant	85	2	54909	200	1	1	54909
intergenic_variant	85	2	54909	424	0	1	54909
intergenic_variant	85	2	54909	500	0	1	54909
intergenic_variant	85	2	54909	544	0	1	54909
intergenic_variant	85	2	54909	780	0	1	54909
intergenic_variant	85	2	54909	1000	0	1	54909
intergenic_variant	85	2	54909	1738	0	3	54909
intergenic_variant	85	2	54909	2000	0	3	54909
intergenic_variant	85	2	54909	4359	1	4	54909
intergenic_variant	85	2	54909	5000	1	4	54909
intergenic_variant	85	2	54909	7718	1	4	54909
intergenic_variant	85	2	54909	10000	1	4	54909
intergenic_variant	85	2	54909	15000	2	5	54909
intergenic_variant	85	2	54909	15708	2	5	54909
intergenic_variant	85	3	54909	10	0	1	54909
intergenic_variant	85	3	54909	20	0	1	54909
intergenic_variant	85	3	54909	50	0	1	54909
intergenic_variant	85	3	54909	100	0	1	54909
intergenic_variant	85	3	54909	145	0	1	54909
intergenic_variant	85	3	54909	200	0	1	54909
intergenic_variant	85	3	54909	424	0	1	54909
intergenic_variant	85	3	54909	500	0	1	54909
intergenic_variant	85	3	54909	544	0	1	54909
intergenic_variant	85	3	54909	780	0	1	54909
intergenic_variant	85	3	54909	1000	0	1	54909
intergenic_variant	85	3	54909	1738	0	1	54909
intergenic_variant	85	3	54909	2000	0	1	54909
intergenic_variant	85	3	54909	4359	0	1	54909
intergenic_variant	85	3	54909	5000	0	1	54909
intergenic_variant	85	3	54909	7718	0	1	54909
intergenic_variant	85	3	54909	10000	0	1	54909
intergenic_variant	85	3	54909	15000	1	2	54909
intergenic_variant	85	3	54909	15708	1	2	54909
intergenic_variant	85	4	54909	10	0	0	54909
intergenic_variant	85	4	54909	20	0	0	54909
intergenic_variant	85	4	54909	50	0	0	54909
intergenic_variant	85	4	54909	100	0	0	54909
intergenic_variant	85	4	54909	145	0	0	54909
intergenic_variant	85	4	54909	200	0	0	54909
intergenic_variant	85	4	54909	424	0	0	54909
intergenic_variant	85	4	54909	500	0	0	54909
intergenic_variant	85	4	54909	544	0	0	54909
intergenic_variant	85	4	54909	780	0	0	54909
intergenic_variant	85	4	54909	1000	0	0	54909
intergenic_variant	85	4	54909	1738	0	0	54909
intergenic_variant	85	4	54909	2000	1	1	54909
intergenic_variant	85	4	54909	4359	1	1	54909
intergenic_variant	85	4	54909	5000	1	1	54909
intergenic_variant	85	4	54909	7718	1	1	54909
intergenic_variant	85	4	54909	10000	0	1	54909
intergenic_variant	85	4	54909	15000	0	1	54909
intergenic_variant	85	4	54909	15708	0	1	54909
intergenic_variant	85	5	54909	10	1	2	54909
intergenic_variant	85	5	54909	20	0	2	54909
intergenic_variant	85	5	54909	50	0	2	54909
intergenic_variant	85	5	54909	100	0	2	54909
intergenic_variant	85	5	54909	145	0	2	54909
intergenic_variant	85	5	54909	200	0	2	54909
intergenic_variant	85	5	54909	424	0	2	54909
intergenic_variant	85	5	54909	500	0	2	54909
intergenic_variant	85	5	54909	544	0	2	54909
intergenic_variant	85	5	54909	780	0	2	54909
intergenic_variant	85	5	54909	1000	0	2	54909
intergenic_variant	85	5	54909	1738	2	4	54909
intergenic_variant	85	5	54909	2000	2	4	54909
intergenic_variant	85	5	54909	4359	2	4	54909
intergenic_variant	85	5	54909	5000	2	4	54909
intergenic_variant	85	5	54909	7718	2	4	54909
intergenic_variant	85	5	54909	10000	2	4	54909
intergenic_variant	85	5	54909	15000	5	7	54909
intergenic_variant	85	5	54909	15708	5	7	54909
intergenic_variant	85	6	54909	10	0	0	54909
intergenic_variant	85	6	54909	20	0	0	54909
intergenic_variant	85	6	54909	50	0	0	54909
intergenic_variant	85	6	54909	100	0	0	54909
intergenic_variant	85	6	54909	145	0	0	54909
intergenic_variant	85	6	54909	200	0	0	54909
intergenic_variant	85	6	54909	424	0	0	54909
intergenic_variant	85	6	54909	500	0	0	54909
intergenic_variant	85	6	54909	544	0	0	54909
intergenic_variant	85	6	54909	780	0	0	54909
intergenic_variant	85	6	54909	1000	0	0	54909
intergenic_variant	85	6	54909	1738	0	0	54909
intergenic_variant	85	6	54909	2000	0	0	54909
intergenic_variant	85	6	54909	4359	0	0	54909
intergenic_variant	85	6	54909	5000	0	0	54909
intergenic_variant	85	6	54909	7718	0	0	54909
intergenic_variant	85	6	54909	10000	0	1	54909
intergenic_variant	85	6	54909	15000	0	1	54909
intergenic_variant	85	6	54909	15708	0	1	54909
intergenic_variant	85	8	54909	10	0	0	54909
intergenic_variant	85	8	54909	20	0	0	54909
intergenic_variant	85	8	54909	50	0	0	54909
intergenic_variant	85	8	54909	100	0	0	54909
intergenic_variant	85	8	54909	145	0	0	54909
intergenic_variant	85	8	54909	200	0	0	54909
intergenic_variant	85	8	54909	424	0	0	54909
intergenic_variant	85	8	54909	500	0	0	54909
intergenic_variant	85	8	54909	544	0	0	54909
intergenic_variant	85	8	54909	780	0	0	54909
intergenic_variant	85	8	54909	1000	0	0	54909
intergenic_variant	85	8	54909	1738	0	0	54909
intergenic_variant	85	8	54909	2000	0	0	54909
intergenic_variant	85	8	54909	4359	0	0	54909
intergenic_variant	85	8	54909	5000	0	0	54909
intergenic_variant	85	8	54909	7718	0	0	54909
intergenic_variant	85	8	54909	10000	1	1	54909
intergenic_variant	85	8	54909	15000	1	1	54909
intergenic_variant	85	8	54909	15708	1	1	54909
intergenic_variant	85	10	54909	10	0	0	54909
intergenic_variant	85	10	54909	20	1	1	54909
intergenic_variant	85	10	54909	50	0	1	54909
intergenic_variant	85	10	54909	100	0	1	54909
intergenic_variant	85	10	54909	145	0	1	54909
intergenic_variant	85	10	54909	200	0	1	54909
intergenic_variant	85	10	54909	424	0	1	54909
intergenic_variant	85	10	54909	500	0	1	54909
intergenic_variant	85	10	54909	544	0	1	54909
intergenic_variant	85	10	54909	780	0	1	54909
intergenic_variant	85	10	54909	1000	0	1	54909
intergenic_variant	85	10	54909	1738	0	1	54909
intergenic_variant	85	10	54909	2000	0	1	54909
intergenic_variant	85	10	54909	4359	1	2	54909
intergenic_variant	85	10	54909	5000	1	2	54909
intergenic_variant	85	10	54909	7718	1	2	54909
intergenic_variant	85	10	54909	10000	2	3	54909
intergenic_variant	85	10	54909	15000	2	3	54909
intergenic_variant	85	10	54909	15708	2	3	54909
intergenic_variant	85	14	54909	10	0	0	54909
intergenic_variant	85	14	54909	20	0	0	54909
intergenic_variant	85	14	54909	50	0	0	54909
intergenic_variant	85	14	54909	100	0	0	54909
intergenic_variant	85	14	54909	145	0	0	54909
intergenic_variant	85	14	54909	200	0	0	54909
intergenic_variant	85	14	54909	424	0	0	54909
intergenic_variant	85	14	54909	500	0	0	54909
intergenic_variant	85	14	54909	544	0	0	54909
intergenic_variant	85	14	54909	780	0	0	54909
intergenic_variant	85	14	54909	1000	0	0	54909
intergenic_variant	85	14	54909	1738	0	0	54909
intergenic_variant	85	14	54909	2000	0	0	54909
intergenic_variant	85	14	54909	4359	0	0	54909
intergenic_variant	85	14	54909	5000	0	0	54909
intergenic_variant	85	14	54909	7718	0	0	54909
intergenic_variant	85	14	54909	10000	0	0	54909
intergenic_variant	85	14	54909	15000	1	1	54909
intergenic_variant	85	14	54909	15708	1	1	54909
intergenic_variant	85	15	54909	10	0	0	54909
intergenic_variant	85	15	54909	20	0	0	54909
intergenic_variant	85	15	54909	50	0	0	54909
intergenic_variant	85	15	54909	100	0	0	54909
intergenic_variant	85	15	54909	145	0	0	54909
intergenic_variant	85	15	54909	200	0	0	54909
intergenic_variant	85	15	54909	424	0	0	54909
intergenic_variant	85	15	54909	500	0	0	54909
intergenic_variant	85	15	54909	544	0	0	54909
intergenic_variant	85	15	54909	780	0	0	54909
intergenic_variant	85	15	54909	1000	0	0	54909
intergenic_variant	85	15	54909	1738	0	0	54909
intergenic_variant	85	15	54909	2000	0	0	54909
intergenic_variant	85	15	54909	4359	1	1	54909
intergenic_variant	85	15	54909	5000	1	1	54909
intergenic_variant	85	15	54909	7718	0	1	54909
intergenic_variant	85	15	54909	10000	0	1	54909
intergenic_variant	85	15	54909	15000	0	2	54909
intergenic_variant	85	15	54909	15708	0	2	54909
intergenic_variant	85	16	54909	10	0	0	54909
intergenic_variant	85	16	54909	20	0	0	54909
intergenic_variant	85	16	54909	50	0	0	54909
intergenic_variant	85	16	54909	100	0	0	54909
intergenic_variant	85	16	54909	145	0	0	54909
intergenic_variant	85	16	54909	200	0	0	54909
intergenic_variant	85	16	54909	424	0	0	54909
intergenic_variant	85	16	54909	500	0	0	54909
intergenic_variant	85	16	54909	544	0	0	54909
intergenic_variant	85	16	54909	780	0	0	54909
intergenic_variant	85	16	54909	1000	0	0	54909
intergenic_variant	85	16	54909	1738	0	0	54909
intergenic_variant	85	16	54909	2000	0	0	54909
intergenic_variant	85	16	54909	4359	0	0	54909
intergenic_variant	85	16	54909	5000	0	0	54909
intergenic_variant	85	16	54909	7718	0	0	54909
intergenic_variant	85	16	54909	10000	1	1	54909
intergenic_variant	85	16	54909	15000	1	1	54909
intergenic_variant	85	16	54909	15708	1	1	54909
intergenic_variant	85	19	54909	10	0	0	54909
intergenic_variant	85	19	54909	20	0	0	54909
intergenic_variant	85	19	54909	50	0	0	54909
intergenic_variant	85	19	54909	100	0	0	54909
intergenic_variant	85	19	54909	145	0	0	54909
intergenic_variant	85	19	54909	200	0	0	54909
intergenic_variant	85	19	54909	424	0	0	54909
intergenic_variant	85	19	54909	500	0	0	54909
intergenic_variant	85	19	54909	544	0	0	54909
intergenic_variant	85	19	54909	780	0	0	54909
intergenic_variant	85	19	54909	1000	0	0	54909
intergenic_variant	85	19	54909	1738	0	0	54909
intergenic_variant	85	19	54909	2000	0	0	54909
intergenic_variant	85	19	54909	4359	0	0	54909
intergenic_variant	85	19	54909	5000	0	0	54909
intergenic_variant	85	19	54909	7718	1	1	54909
intergenic_variant	85	19	54909	10000	1	1	54909
intergenic_variant	85	19	54909	15000	0	1	54909
intergenic_variant	85	19	54909	15708	0	1	54909
intergenic_variant	85	26	54909	10	0	0	54909
intergenic_variant	85	26	54909	20	0	0	54909
intergenic_variant	85	26	54909	50	0	0	54909
intergenic_variant	85	26	54909	100	0	0	54909
intergenic_variant	85	26	54909	145	0	0	54909
intergenic_variant	85	26	54909	200	0	0	54909
intergenic_variant	85	26	54909	424	0	0	54909
intergenic_variant	85	26	54909	500	0	0	54909
intergenic_variant	85	26	54909	544	0	0	54909
intergenic_variant	85	26	54909	780	0	0	54909
intergenic_variant	85	26	54909	1000	0	0	54909
intergenic_variant	85	26	54909	1738	0	0	54909
intergenic_variant	85	26	54909	2000	0	0	54909
intergenic_variant	85	26	54909	4359	0	0	54909
intergenic_variant	85	26	54909	5000	0	0	54909
intergenic_variant	85	26	54909	7718	0	0	54909
intergenic_variant	85	26	54909	10000	1	1	54909
intergenic_variant	85	26	54909	15000	1	1	54909
intergenic_variant	85	26	54909	15708	1	1	54909
intergenic_variant	85	30	54909	10	0	0	54909
intergenic_variant	85	30	54909	20	0	0	54909
intergenic_variant	85	30	54909	50	0	0	54909
intergenic_variant	85	30	54909	100	0	0	54909
intergenic_variant	85	30	54909	145	0	0	54909
intergenic_variant	85	30	54909	200	0	0	54909
intergenic_variant	85	30	54909	424	0	0	54909
intergenic_variant	85	30	54909	500	0	0	54909
intergenic_variant	85	30	54909	544	0	0	54909
intergenic_variant	85	30	54909	780	0	0	54909
intergenic_variant	85	30	54909	1000	0	0	54909
intergenic_variant	85	30	54909	1738	0	0	54909
intergenic_variant	85	30	54909	2000	0	0	54909
intergenic_variant	85	30	54909	4359	0	0	54909
intergenic_variant	85	30	54909	5000	0	0	54909
intergenic_variant	85	30	54909	7718	0	0	54909
intergenic_variant	85	30	54909	10000	0	0	54909
intergenic_variant	85	30	54909	15000	1	1	54909
intergenic_variant	85	30	54909	15708	1	1	54909
intergenic_variant	85	38	54909	10	0	0	54909
intergenic_variant	85	38	54909	20	0	0	54909
intergenic_variant	85	38	54909	50	0	0	54909
intergenic_variant	85	38	54909	100	0	0	54909
intergenic_variant	85	38	54909	145	0	0	54909
intergenic_variant	85	38	54909	200	0	0	54909
intergenic_variant	85	38	54909	424	0	0	54909
intergenic_variant	85	38	54909	500	0	0	54909
intergenic_variant	85	38	54909	544	0	0	54909
intergenic_variant	85	38	54909	780	0	0	54909
intergenic_variant	85	38	54909	1000	0	0	54909
intergenic_variant	85	38	54909	1738	0	0	54909
intergenic_variant	85	38	54909	2000	0	0	54909
intergenic_variant	85	38	54909	4359	1	1	54909
intergenic_variant	85	38	54909	5000	1	1	54909
intergenic_variant	85	38	54909	7718	1	1	54909
intergenic_variant	85	38	54909	10000	1	1	54909
intergenic_variant	85	38	54909	15000	1	1	54909
intergenic_variant	85	38	54909	15708	1	1	54909
intergenic_variant	85	58	54909	10	0	0	54909
intergenic_variant	85	58	54909	20	0	0	54909
intergenic_variant	85	58	54909	50	0	0	54909
intergenic_variant	85	58	54909	100	0	0	54909
intergenic_variant	85	58	54909	145	0	0	54909
intergenic_variant	85	58	54909	200	0	0	54909
intergenic_variant	85	58	54909	424	0	0	54909
intergenic_variant	85	58	54909	500	0	0	54909
intergenic_variant	85	58	54909	544	0	0	54909
intergenic_variant	85	58	54909	780	0	0	54909
intergenic_variant	85	58	54909	1000	0	0	54909
intergenic_variant	85	58	54909	1738	0	0	54909
intergenic_variant	85	58	54909	2000	0	0	54909
intergenic_variant	85	58	54909	4359	0	0	54909
intergenic_variant	85	58	54909	5000	0	0	54909
intergenic_variant	85	58	54909	7718	0	0	54909
intergenic_variant	85	58	54909	10000	1	1	54909
intergenic_variant	85	58	54909	15000	1	1	54909
intergenic_variant	85	58	54909	15708	1	1	54909
intergenic_variant	85	68	54909	10	0	0	54909
intergenic_variant	85	68	54909	20	0	0	54909
intergenic_variant	85	68	54909	50	0	0	54909
intergenic_variant	85	68	54909	100	0	0	54909
intergenic_variant	85	68	54909	145	0	0	54909
intergenic_variant	85	68	54909	200	0	0	54909
intergenic_variant	85	68	54909	424	0	0	54909
intergenic_variant	85	68	54909	500	0	0	54909
intergenic_variant	85	68	54909	544	0	0	54909
intergenic_variant	85	68	54909	780	0	0	54909
intergenic_variant	85	68	54909	1000	0	0	54909
intergenic_variant	85	68	54909	1738	0	0	54909
intergenic_variant	85	68	54909	2000	0	0	54909
intergenic_variant	85	68	54909	4359	0	0	54909
intergenic_variant	85	68	54909	5000	0	0	54909
intergenic_variant	85	68	54909	7718	1	1	54909
intergenic_variant	85	68	54909	10000	1	1	54909
intergenic_variant	85	68	54909	15000	0	1	54909
intergenic_variant	85	68	54909	15708	0	1	54909
intergenic_variant	85	69	54909	10	0	0	54909
intergenic_variant	85	69	54909	20	0	0	54909
intergenic_variant	85	69	54909	50	0	0	54909
intergenic_variant	85	69	54909	100	0	0	54909
intergenic_variant	85	69	54909	145	0	0	54909
intergenic_variant	85	69	54909	200	0	0	54909
intergenic_variant	85	69	54909	424	0	0	54909
intergenic_variant	85	69	54909	500	0	0	54909
intergenic_variant	85	69	54909	544	0	0	54909
intergenic_variant	85	69	54909	780	0	0	54909
intergenic_variant	85	69	54909	1000	0	0	54909
intergenic_variant	85	69	54909	1738	0	0	54909
intergenic_variant	85	69	54909	2000	0	0	54909
intergenic_variant	85	69	54909	4359	0	0	54909
intergenic_variant	85	69	54909	5000	0	0	54909
intergenic_variant	85	69	54909	7718	1	1	54909
intergenic_variant	85	69	54909	10000	0	1	54909
intergenic_variant	85	69	54909	15000	1	2	54909
intergenic_variant	85	69	54909	15708	1	2	54909
intergenic_variant	85	77	54909	10	0	0	54909
intergenic_variant	85	77	54909	20	0	0	54909
intergenic_variant	85	77	54909	50	0	0	54909
intergenic_variant	85	77	54909	100	0	0	54909
intergenic_variant	85	77	54909	145	0	0	54909
intergenic_variant	85	77	54909	200	0	0	54909
intergenic_variant	85	77	54909	424	0	0	54909
intergenic_variant	85	77	54909	500	0	0	54909
intergenic_variant	85	77	54909	544	0	0	54909
intergenic_variant	85	77	54909	780	0	0	54909
intergenic_variant	85	77	54909	1000	0	0	54909
intergenic_variant	85	77	54909	1738	0	0	54909
intergenic_variant	85	77	54909	2000	0	0	54909
intergenic_variant	85	77	54909	4359	0	0	54909
intergenic_variant	85	77	54909	5000	0	0	54909
intergenic_variant	85	77	54909	7718	1	1	54909
intergenic_variant	85	77	54909	10000	1	1	54909
intergenic_variant	85	77	54909	15000	1	1	54909
intergenic_variant	85	77	54909	15708	1	1	54909
intergenic_variant	85	117	54909	10	0	0	54909
intergenic_variant	85	117	54909	20	0	0	54909
intergenic_variant	85	117	54909	50	0	0	54909
intergenic_variant	85	117	54909	100	0	0	54909
intergenic_variant	85	117	54909	145	0	0	54909
intergenic_variant	85	117	54909	200	0	0	54909
intergenic_variant	85	117	54909	424	0	0	54909
intergenic_variant	85	117	54909	500	0	0	54909
intergenic_variant	85	117	54909	544	0	0	54909
intergenic_variant	85	117	54909	780	0	0	54909
intergenic_variant	85	117	54909	1000	0	0	54909
intergenic_variant	85	117	54909	1738	0	0	54909
intergenic_variant	85	117	54909	2000	0	0	54909
intergenic_variant	85	117	54909	4359	0	0	54909
intergenic_variant	85	117	54909	5000	0	0	54909
intergenic_variant	85	117	54909	7718	1	1	54909
intergenic_variant	85	117	54909	10000	1	1	54909
intergenic_variant	85	117	54909	15000	1	1	54909
intergenic_variant	85	117	54909	15708	1	1	54909
intergenic_variant	85	143	54909	10	0	0	54909
intergenic_variant	85	143	54909	20	0	0	54909
intergenic_variant	85	143	54909	50	0	0	54909
intergenic_variant	85	143	54909	100	0	0	54909
intergenic_variant	85	143	54909	145	0	0	54909
intergenic_variant	85	143	54909	200	0	0	54909
intergenic_variant	85	143	54909	424	0	0	54909
intergenic_variant	85	143	54909	500	0	0	54909
intergenic_variant	85	143	54909	544	0	0	54909
intergenic_variant	85	143	54909	780	0	0	54909
intergenic_variant	85	143	54909	1000	0	0	54909
intergenic_variant	85	143	54909	1738	0	0	54909
intergenic_variant	85	143	54909	2000	0	0	54909
intergenic_variant	85	143	54909	4359	0	0	54909
intergenic_variant	85	143	54909	5000	0	0	54909
intergenic_variant	85	143	54909	7718	1	1	54909
intergenic_variant	85	143	54909	10000	1	1	54909
intergenic_variant	85	143	54909	15000	1	1	54909
intergenic_variant	85	143	54909	15708	1	1	54909
intergenic_variant	85	150	54909	10	0	0	54909
intergenic_variant	85	150	54909	20	0	0	54909
intergenic_variant	85	150	54909	50	0	0	54909
intergenic_variant	85	150	54909	100	0	0	54909
intergenic_variant	85	150	54909	145	0	0	54909
intergenic_variant	85	150	54909	200	0	0	54909
intergenic_variant	85	150	54909	424	0	0	54909
intergenic_variant	85	150	54909	500	0	0	54909
intergenic_variant	85	150	54909	544	0	0	54909
intergenic_variant	85	150	54909	780	0	0	54909
intergenic_variant	85	150	54909	1000	0	0	54909
intergenic_variant	85	150	54909	1738	0	0	54909
intergenic_variant	85	150	54909	2000	0	0	54909
intergenic_variant	85	150	54909	4359	1	1	54909
intergenic_variant	85	150	54909	5000	1	1	54909
intergenic_variant	85	150	54909	7718	1	1	54909
intergenic_variant	85	150	54909	10000	1	1	54909
intergenic_variant	85	150	54909	15000	1	1	54909
intergenic_variant	85	150	54909	15708	1	1	54909
intergenic_variant	85	171	54909	10	0	0	54909
intergenic_variant	85	171	54909	20	0	0	54909
intergenic_variant	85	171	54909	50	0	0	54909
intergenic_variant	85	171	54909	100	0	0	54909
intergenic_variant	85	171	54909	145	0	0	54909
intergenic_variant	85	171	54909	200	0	0	54909
intergenic_variant	85	171	54909	424	0	0	54909
intergenic_variant	85	171	54909	500	0	0	54909
intergenic_variant	85	171	54909	544	0	0	54909
intergenic_variant	85	171	54909	780	0	0	54909
intergenic_variant	85	171	54909	1000	0	0	54909
intergenic_variant	85	171	54909	1738	0	0	54909
intergenic_variant	85	171	54909	2000	0	0	54909
intergenic_variant	85	171	54909	4359	0	0	54909
intergenic_variant	85	171	54909	5000	0	0	54909
intergenic_variant	85	171	54909	7718	0	0	54909
intergenic_variant	85	171	54909	10000	0	0	54909
intergenic_variant	85	171	54909	15000	1	1	54909
intergenic_variant	85	171	54909	15708	1	1	54909
intergenic_variant	85	174	54909	10	0	0	54909
intergenic_variant	85	174	54909	20	0	0	54909
intergenic_variant	85	174	54909	50	0	0	54909
intergenic_variant	85	174	54909	100	0	0	54909
intergenic_variant	85	174	54909	145	0	0	54909
intergenic_variant	85	174	54909	200	0	0	54909
intergenic_variant	85	174	54909	424	0	0	54909
intergenic_variant	85	174	54909	500	0	0	54909
intergenic_variant	85	174	54909	544	0	0	54909
intergenic_variant	85	174	54909	780	0	0	54909
intergenic_variant	85	174	54909	1000	0	0	54909
intergenic_variant	85	174	54909	1738	0	0	54909
intergenic_variant	85	174	54909	2000	0	0	54909
intergenic_variant	85	174	54909	4359	1	1	54909
intergenic_variant	85	174	54909	5000	1	1	54909
intergenic_variant	85	174	54909	7718	1	1	54909
intergenic_variant	85	174	54909	10000	1	1	54909
intergenic_variant	85	174	54909	15000	1	1	54909
intergenic_variant	85	174	54909	15708	1	1	54909
intergenic_variant	86	-170	52886	10	0	0	52886
intergenic_variant	86	-170	52886	20	0	0	52886
intergenic_variant	86	-170	52886	50	0	0	52886
intergenic_variant	86	-170	52886	100	0	0	52886
intergenic_variant	86	-170	52886	145	0	0	52886
intergenic_variant	86	-170	52886	200	0	0	52886
intergenic_variant	86	-170	52886	424	0	0	52886
intergenic_variant	86	-170	52886	500	0	0	52886
intergenic_variant	86	-170	52886	544	0	0	52886
intergenic_variant	86	-170	52886	780	0	0	52886
intergenic_variant	86	-170	52886	1000	0	0	52886
intergenic_variant	86	-170	52886	1738	0	0	52886
intergenic_variant	86	-170	52886	2000	0	0	52886
intergenic_variant	86	-170	52886	4359	0	0	52886
intergenic_variant	86	-170	52886	5000	0	0	52886
intergenic_variant	86	-170	52886	7718	0	0	52886
intergenic_variant	86	-170	52886	10000	1	1	52886
intergenic_variant	86	-170	52886	15000	1	1	52886
intergenic_variant	86	-170	52886	15708	1	1	52886
intergenic_variant	86	-72	52886	10	0	0	52886
intergenic_variant	86	-72	52886	20	0	0	52886
intergenic_variant	86	-72	52886	50	0	0	52886
intergenic_variant	86	-72	52886	100	0	0	52886
intergenic_variant	86	-72	52886	145	0	0	52886
intergenic_variant	86	-72	52886	200	0	0	52886
intergenic_variant	86	-72	52886	424	0	0	52886
intergenic_variant	86	-72	52886	500	0	0	52886
intergenic_variant	86	-72	52886	544	0	0	52886
intergenic_variant	86	-72	52886	780	0	0	52886
intergenic_variant	86	-72	52886	1000	0	0	52886
intergenic_variant	86	-72	52886	1738	1	1	52886
intergenic_variant	86	-72	52886	2000	1	1	52886
intergenic_variant	86	-72	52886	4359	1	1	52886
intergenic_variant	86	-72	52886	5000	1	1	52886
intergenic_variant	86	-72	52886	7718	0	1	52886
intergenic_variant	86	-72	52886	10000	0	1	52886
intergenic_variant	86	-72	52886	15000	0	1	52886
intergenic_variant	86	-72	52886	15708	0	1	52886
intergenic_variant	86	-30	52886	10	0	0	52886
intergenic_variant	86	-30	52886	20	0	0	52886
intergenic_variant	86	-30	52886	50	0	0	52886
intergenic_variant	86	-30	52886	100	0	0	52886
intergenic_variant	86	-30	52886	145	0	0	52886
intergenic_variant	86	-30	52886	200	0	0	52886
intergenic_variant	86	-30	52886	424	0	0	52886
intergenic_variant	86	-30	52886	500	0	0	52886
intergenic_variant	86	-30	52886	544	0	0	52886
intergenic_variant	86	-30	52886	780	0	0	52886
intergenic_variant	86	-30	52886	1000	0	0	52886
intergenic_variant	86	-30	52886	1738	0	0	52886
intergenic_variant	86	-30	52886	2000	0	0	52886
intergenic_variant	86	-30	52886	4359	0	0	52886
intergenic_variant	86	-30	52886	5000	0	0	52886
intergenic_variant	86	-30	52886	7718	1	1	52886
intergenic_variant	86	-30	52886	10000	1	1	52886
intergenic_variant	86	-30	52886	15000	0	1	52886
intergenic_variant	86	-30	52886	15708	0	1	52886
intergenic_variant	86	-25	52886	10	0	0	52886
intergenic_variant	86	-25	52886	20	0	0	52886
intergenic_variant	86	-25	52886	50	0	0	52886
intergenic_variant	86	-25	52886	100	0	0	52886
intergenic_variant	86	-25	52886	145	0	0	52886
intergenic_variant	86	-25	52886	200	0	0	52886
intergenic_variant	86	-25	52886	424	0	0	52886
intergenic_variant	86	-25	52886	500	0	0	52886
intergenic_variant	86	-25	52886	544	0	0	52886
intergenic_variant	86	-25	52886	780	0	0	52886
intergenic_variant	86	-25	52886	1000	0	0	52886
intergenic_variant	86	-25	52886	1738	1	1	52886
intergenic_variant	86	-25	52886	2000	1	1	52886
intergenic_variant	86	-25	52886	4359	0	1	52886
intergenic_variant	86	-25	52886	5000	0	1	52886
intergenic_variant	86	-25	52886	7718	0	1	52886
intergenic_variant	86	-25	52886	10000	0	1	52886
intergenic_variant	86	-25	52886	15000	0	1	52886
intergenic_variant	86	-25	52886	15708	0	1	52886
intergenic_variant	86	-23	52886	10	0	0	52886
intergenic_variant	86	-23	52886	20	0	0	52886
intergenic_variant	86	-23	52886	50	0	0	52886
intergenic_variant	86	-23	52886	100	0	0	52886
intergenic_variant	86	-23	52886	145	0	0	52886
intergenic_variant	86	-23	52886	200	0	0	52886
intergenic_variant	86	-23	52886	424	0	0	52886
intergenic_variant	86	-23	52886	500	0	0	52886
intergenic_variant	86	-23	52886	544	0	0	52886
intergenic_variant	86	-23	52886	780	0	0	52886
intergenic_variant	86	-23	52886	1000	0	0	52886
intergenic_variant	86	-23	52886	1738	0	0	52886
intergenic_variant	86	-23	52886	2000	0	0	52886
intergenic_variant	86	-23	52886	4359	0	0	52886
intergenic_variant	86	-23	52886	5000	0	0	52886
intergenic_variant	86	-23	52886	7718	0	0	52886
intergenic_variant	86	-23	52886	10000	0	0	52886
intergenic_variant	86	-23	52886	15000	1	1	52886
intergenic_variant	86	-23	52886	15708	1	1	52886
intergenic_variant	86	-19	52886	10	0	0	52886
intergenic_variant	86	-19	52886	20	0	0	52886
intergenic_variant	86	-19	52886	50	0	0	52886
intergenic_variant	86	-19	52886	100	0	0	52886
intergenic_variant	86	-19	52886	145	1	1	52886
intergenic_variant	86	-19	52886	200	0	1	52886
intergenic_variant	86	-19	52886	424	0	1	52886
intergenic_variant	86	-19	52886	500	0	1	52886
intergenic_variant	86	-19	52886	544	0	1	52886
intergenic_variant	86	-19	52886	780	0	1	52886
intergenic_variant	86	-19	52886	1000	0	1	52886
intergenic_variant	86	-19	52886	1738	0	1	52886
intergenic_variant	86	-19	52886	2000	0	1	52886
intergenic_variant	86	-19	52886	4359	0	1	52886
intergenic_variant	86	-19	52886	5000	0	1	52886
intergenic_variant	86	-19	52886	7718	0	1	52886
intergenic_variant	86	-19	52886	10000	0	1	52886
intergenic_variant	86	-19	52886	15000	0	1	52886
intergenic_variant	86	-19	52886	15708	0	1	52886
intergenic_variant	86	-17	52886	10	0	0	52886
intergenic_variant	86	-17	52886	20	0	0	52886
intergenic_variant	86	-17	52886	50	0	0	52886
intergenic_variant	86	-17	52886	100	0	0	52886
intergenic_variant	86	-17	52886	145	0	0	52886
intergenic_variant	86	-17	52886	200	0	0	52886
intergenic_variant	86	-17	52886	424	0	0	52886
intergenic_variant	86	-17	52886	500	0	0	52886
intergenic_variant	86	-17	52886	544	0	0	52886
intergenic_variant	86	-17	52886	780	0	0	52886
intergenic_variant	86	-17	52886	1000	1	1	52886
intergenic_variant	86	-17	52886	1738	1	1	52886
intergenic_variant	86	-17	52886	2000	1	1	52886
intergenic_variant	86	-17	52886	4359	0	1	52886
intergenic_variant	86	-17	52886	5000	0	1	52886
intergenic_variant	86	-17	52886	7718	0	1	52886
intergenic_variant	86	-17	52886	10000	0	1	52886
intergenic_variant	86	-17	52886	15000	0	1	52886
intergenic_variant	86	-17	52886	15708	0	1	52886
intergenic_variant	86	-15	52886	10	0	0	52886
intergenic_variant	86	-15	52886	20	0	0	52886
intergenic_variant	86	-15	52886	50	0	0	52886
intergenic_variant	86	-15	52886	100	0	0	52886
intergenic_variant	86	-15	52886	145	0	0	52886
intergenic_variant	86	-15	52886	200	0	0	52886
intergenic_variant	86	-15	52886	424	0	0	52886
intergenic_variant	86	-15	52886	500	0	0	52886
intergenic_variant	86	-15	52886	544	0	0	52886
intergenic_variant	86	-15	52886	780	0	0	52886
intergenic_variant	86	-15	52886	1000	0	0	52886
intergenic_variant	86	-15	52886	1738	0	0	52886
intergenic_variant	86	-15	52886	2000	0	0	52886
intergenic_variant	86	-15	52886	4359	0	0	52886
intergenic_variant	86	-15	52886	5000	0	0	52886
intergenic_variant	86	-15	52886	7718	0	0	52886
intergenic_variant	86	-15	52886	10000	0	0	52886
intergenic_variant	86	-15	52886	15000	2	2	52886
intergenic_variant	86	-15	52886	15708	2	2	52886
intergenic_variant	86	-12	52886	10	0	0	52886
intergenic_variant	86	-12	52886	20	0	0	52886
intergenic_variant	86	-12	52886	50	0	0	52886
intergenic_variant	86	-12	52886	100	0	0	52886
intergenic_variant	86	-12	52886	145	0	0	52886
intergenic_variant	86	-12	52886	200	0	0	52886
intergenic_variant	86	-12	52886	424	0	0	52886
intergenic_variant	86	-12	52886	500	0	0	52886
intergenic_variant	86	-12	52886	544	0	0	52886
intergenic_variant	86	-12	52886	780	0	0	52886
intergenic_variant	86	-12	52886	1000	0	0	52886
intergenic_variant	86	-12	52886	1738	0	0	52886
intergenic_variant	86	-12	52886	2000	0	0	52886
intergenic_variant	86	-12	52886	4359	1	1	52886
intergenic_variant	86	-12	52886	5000	1	1	52886
intergenic_variant	86	-12	52886	7718	1	1	52886
intergenic_variant	86	-12	52886	10000	0	1	52886
intergenic_variant	86	-12	52886	15000	1	2	52886
intergenic_variant	86	-12	52886	15708	1	2	52886
intergenic_variant	86	-10	52886	10	0	0	52886
intergenic_variant	86	-10	52886	20	0	0	52886
intergenic_variant	86	-10	52886	50	0	0	52886
intergenic_variant	86	-10	52886	100	0	0	52886
intergenic_variant	86	-10	52886	145	0	0	52886
intergenic_variant	86	-10	52886	200	0	0	52886
intergenic_variant	86	-10	52886	424	0	0	52886
intergenic_variant	86	-10	52886	500	0	0	52886
intergenic_variant	86	-10	52886	544	0	0	52886
intergenic_variant	86	-10	52886	780	1	1	52886
intergenic_variant	86	-10	52886	1000	1	1	52886
intergenic_variant	86	-10	52886	1738	1	1	52886
intergenic_variant	86	-10	52886	2000	1	1	52886
intergenic_variant	86	-10	52886	4359	3	3	52886
intergenic_variant	86	-10	52886	5000	3	3	52886
intergenic_variant	86	-10	52886	7718	3	3	52886
intergenic_variant	86	-10	52886	10000	3	3	52886
intergenic_variant	86	-10	52886	15000	2	3	52886
intergenic_variant	86	-10	52886	15708	2	3	52886
intergenic_variant	86	-9	52886	10	0	0	52886
intergenic_variant	86	-9	52886	20	0	0	52886
intergenic_variant	86	-9	52886	50	0	0	52886
intergenic_variant	86	-9	52886	100	0	0	52886
intergenic_variant	86	-9	52886	145	0	0	52886
intergenic_variant	86	-9	52886	200	0	0	52886
intergenic_variant	86	-9	52886	424	0	0	52886
intergenic_variant	86	-9	52886	500	0	0	52886
intergenic_variant	86	-9	52886	544	0	0	52886
intergenic_variant	86	-9	52886	780	0	0	52886
intergenic_variant	86	-9	52886	1000	0	0	52886
intergenic_variant	86	-9	52886	1738	0	0	52886
intergenic_variant	86	-9	52886	2000	0	0	52886
intergenic_variant	86	-9	52886	4359	0	0	52886
intergenic_variant	86	-9	52886	5000	0	0	52886
intergenic_variant	86	-9	52886	7718	1	1	52886
intergenic_variant	86	-9	52886	10000	1	1	52886
intergenic_variant	86	-9	52886	15000	1	1	52886
intergenic_variant	86	-9	52886	15708	1	1	52886
intergenic_variant	86	-7	52886	10	0	0	52886
intergenic_variant	86	-7	52886	20	0	0	52886
intergenic_variant	86	-7	52886	50	0	0	52886
intergenic_variant	86	-7	52886	100	1	1	52886
intergenic_variant	86	-7	52886	145	0	1	52886
intergenic_variant	86	-7	52886	200	0	1	52886
intergenic_variant	86	-7	52886	424	0	1	52886
intergenic_variant	86	-7	52886	500	0	1	52886
intergenic_variant	86	-7	52886	544	0	1	52886
intergenic_variant	86	-7	52886	780	0	1	52886
intergenic_variant	86	-7	52886	1000	0	1	52886
intergenic_variant	86	-7	52886	1738	0	1	52886
intergenic_variant	86	-7	52886	2000	0	1	52886
intergenic_variant	86	-7	52886	4359	0	1	52886
intergenic_variant	86	-7	52886	5000	0	1	52886
intergenic_variant	86	-7	52886	7718	0	1	52886
intergenic_variant	86	-7	52886	10000	0	1	52886
intergenic_variant	86	-7	52886	15000	0	1	52886
intergenic_variant	86	-7	52886	15708	0	1	52886
intergenic_variant	86	-5	52886	10	0	0	52886
intergenic_variant	86	-5	52886	20	0	0	52886
intergenic_variant	86	-5	52886	50	0	0	52886
intergenic_variant	86	-5	52886	100	0	0	52886
intergenic_variant	86	-5	52886	145	0	0	52886
intergenic_variant	86	-5	52886	200	0	0	52886
intergenic_variant	86	-5	52886	424	0	0	52886
intergenic_variant	86	-5	52886	500	0	0	52886
intergenic_variant	86	-5	52886	544	0	0	52886
intergenic_variant	86	-5	52886	780	0	0	52886
intergenic_variant	86	-5	52886	1000	2	2	52886
intergenic_variant	86	-5	52886	1738	3	3	52886
intergenic_variant	86	-5	52886	2000	3	3	52886
intergenic_variant	86	-5	52886	4359	1	3	52886
intergenic_variant	86	-5	52886	5000	1	3	52886
intergenic_variant	86	-5	52886	7718	2	5	52886
intergenic_variant	86	-5	52886	10000	1	5	52886
intergenic_variant	86	-5	52886	15000	1	5	52886
intergenic_variant	86	-5	52886	15708	0	5	52886
intergenic_variant	86	-4	52886	10	0	0	52886
intergenic_variant	86	-4	52886	20	0	0	52886
intergenic_variant	86	-4	52886	50	0	0	52886
intergenic_variant	86	-4	52886	100	0	0	52886
intergenic_variant	86	-4	52886	145	0	0	52886
intergenic_variant	86	-4	52886	200	0	0	52886
intergenic_variant	86	-4	52886	424	2	2	52886
intergenic_variant	86	-4	52886	500	2	2	52886
intergenic_variant	86	-4	52886	544	2	2	52886
intergenic_variant	86	-4	52886	780	2	2	52886
intergenic_variant	86	-4	52886	1000	2	3	52886
intergenic_variant	86	-4	52886	1738	3	4	52886
intergenic_variant	86	-4	52886	2000	3	4	52886
intergenic_variant	86	-4	52886	4359	3	4	52886
intergenic_variant	86	-4	52886	5000	3	4	52886
intergenic_variant	86	-4	52886	7718	3	4	52886
intergenic_variant	86	-4	52886	10000	2	4	52886
intergenic_variant	86	-4	52886	15000	4	7	52886
intergenic_variant	86	-4	52886	15708	4	7	52886
intergenic_variant	86	-3	52886	10	0	0	52886
intergenic_variant	86	-3	52886	20	0	0	52886
intergenic_variant	86	-3	52886	50	0	0	52886
intergenic_variant	86	-3	52886	100	0	0	52886
intergenic_variant	86	-3	52886	145	0	0	52886
intergenic_variant	86	-3	52886	200	0	0	52886
intergenic_variant	86	-3	52886	424	0	0	52886
intergenic_variant	86	-3	52886	500	0	0	52886
intergenic_variant	86	-3	52886	544	0	0	52886
intergenic_variant	86	-3	52886	780	0	0	52886
intergenic_variant	86	-3	52886	1000	0	0	52886
intergenic_variant	86	-3	52886	1738	0	0	52886
intergenic_variant	86	-3	52886	2000	0	0	52886
intergenic_variant	86	-3	52886	4359	1	1	52886
intergenic_variant	86	-3	52886	5000	1	1	52886
intergenic_variant	86	-3	52886	7718	1	1	52886
intergenic_variant	86	-3	52886	10000	2	3	52886
intergenic_variant	86	-3	52886	15000	3	4	52886
intergenic_variant	86	-3	52886	15708	3	4	52886
intergenic_variant	86	-2	52886	10	0	1	52886
intergenic_variant	86	-2	52886	20	0	1	52886
intergenic_variant	86	-2	52886	50	0	1	52886
intergenic_variant	86	-2	52886	100	0	1	52886
intergenic_variant	86	-2	52886	145	1	2	52886
intergenic_variant	86	-2	52886	200	1	2	52886
intergenic_variant	86	-2	52886	424	0	2	52886
intergenic_variant	86	-2	52886	500	0	2	52886
intergenic_variant	86	-2	52886	544	0	2	52886
intergenic_variant	86	-2	52886	780	1	3	52886
intergenic_variant	86	-2	52886	1000	1	4	52886
intergenic_variant	86	-2	52886	1738	2	5	52886
intergenic_variant	86	-2	52886	2000	2	5	52886
intergenic_variant	86	-2	52886	4359	4	7	52886
intergenic_variant	86	-2	52886	5000	4	7	52886
intergenic_variant	86	-2	52886	7718	5	8	52886
intergenic_variant	86	-2	52886	10000	9	12	52886
intergenic_variant	86	-2	52886	15000	8	13	52886
intergenic_variant	86	-2	52886	15708	9	14	52886
intergenic_variant	86	-1	52886	10	1	1	52886
intergenic_variant	86	-1	52886	20	0	1	52886
intergenic_variant	86	-1	52886	50	0	1	52886
intergenic_variant	86	-1	52886	100	0	1	52886
intergenic_variant	86	-1	52886	145	0	1	52886
intergenic_variant	86	-1	52886	200	0	1	52886
intergenic_variant	86	-1	52886	424	1	2	52886
intergenic_variant	86	-1	52886	500	1	2	52886
intergenic_variant	86	-1	52886	544	1	2	52886
intergenic_variant	86	-1	52886	780	2	3	52886
intergenic_variant	86	-1	52886	1000	2	3	52886
intergenic_variant	86	-1	52886	1738	4	5	52886
intergenic_variant	86	-1	52886	2000	4	5	52886
intergenic_variant	86	-1	52886	4359	6	7	52886
intergenic_variant	86	-1	52886	5000	6	7	52886
intergenic_variant	86	-1	52886	7718	9	10	52886
intergenic_variant	86	-1	52886	10000	11	13	52886
intergenic_variant	86	-1	52886	15000	9	14	52886
intergenic_variant	86	-1	52886	15708	10	15	52886
intergenic_variant	86	1	52886	10	0	1	52886
intergenic_variant	86	1	52886	20	0	1	52886
intergenic_variant	86	1	52886	50	1	2	52886
intergenic_variant	86	1	52886	100	1	2	52886
intergenic_variant	86	1	52886	145	1	2	52886
intergenic_variant	86	1	52886	200	1	2	52886
intergenic_variant	86	1	52886	424	1	2	52886
intergenic_variant	86	1	52886	500	1	2	52886
intergenic_variant	86	1	52886	544	1	2	52886
intergenic_variant	86	1	52886	780	1	2	52886
intergenic_variant	86	1	52886	1000	1	2	52886
intergenic_variant	86	1	52886	1738	1	2	52886
intergenic_variant	86	1	52886	2000	1	2	52886
intergenic_variant	86	1	52886	4359	2	3	52886
intergenic_variant	86	1	52886	5000	2	3	52886
intergenic_variant	86	1	52886	7718	3	4	52886
intergenic_variant	86	1	52886	10000	3	4	52886
intergenic_variant	86	1	52886	15000	6	7	52886
intergenic_variant	86	1	52886	15708	5	7	52886
intergenic_variant	86	2	52886	10	0	0	52886
intergenic_variant	86	2	52886	20	0	0	52886
intergenic_variant	86	2	52886	50	0	1	52886
intergenic_variant	86	2	52886	100	0	1	52886
intergenic_variant	86	2	52886	145	0	1	52886
intergenic_variant	86	2	52886	200	0	1	52886
intergenic_variant	86	2	52886	424	0	1	52886
intergenic_variant	86	2	52886	500	0	1	52886
intergenic_variant	86	2	52886	544	0	1	52886
intergenic_variant	86	2	52886	780	0	1	52886
intergenic_variant	86	2	52886	1000	0	1	52886
intergenic_variant	86	2	52886	1738	0	1	52886
intergenic_variant	86	2	52886	2000	0	1	52886
intergenic_variant	86	2	52886	4359	0	1	52886
intergenic_variant	86	2	52886	5000	1	2	52886
intergenic_variant	86	2	52886	7718	1	2	52886
intergenic_variant	86	2	52886	10000	1	2	52886
intergenic_variant	86	2	52886	15000	1	2	52886
intergenic_variant	86	2	52886	15708	1	2	52886
intergenic_variant	86	3	52886	10	1	1	52886
intergenic_variant	86	3	52886	20	1	1	52886
intergenic_variant	86	3	52886	50	1	1	52886
intergenic_variant	86	3	52886	100	1	1	52886
intergenic_variant	86	3	52886	145	0	1	52886
intergenic_variant	86	3	52886	200	0	1	52886
intergenic_variant	86	3	52886	424	0	1	52886
intergenic_variant	86	3	52886	500	0	1	52886
intergenic_variant	86	3	52886	544	0	1	52886
intergenic_variant	86	3	52886	780	0	1	52886
intergenic_variant	86	3	52886	1000	0	1	52886
intergenic_variant	86	3	52886	1738	0	1	52886
intergenic_variant	86	3	52886	2000	0	1	52886
intergenic_variant	86	3	52886	4359	0	1	52886
intergenic_variant	86	3	52886	5000	0	1	52886
intergenic_variant	86	3	52886	7718	0	1	52886
intergenic_variant	86	3	52886	10000	0	1	52886
intergenic_variant	86	3	52886	15000	0	1	52886
intergenic_variant	86	3	52886	15708	0	1	52886
intergenic_variant	86	4	52886	10	0	0	52886
intergenic_variant	86	4	52886	20	0	0	52886
intergenic_variant	86	4	52886	50	0	0	52886
intergenic_variant	86	4	52886	100	0	0	52886
intergenic_variant	86	4	52886	145	0	0	52886
intergenic_variant	86	4	52886	200	0	0	52886
intergenic_variant	86	4	52886	424	0	0	52886
intergenic_variant	86	4	52886	500	0	0	52886
intergenic_variant	86	4	52886	544	0	0	52886
intergenic_variant	86	4	52886	780	0	0	52886
intergenic_variant	86	4	52886	1000	0	0	52886
intergenic_variant	86	4	52886	1738	0	0	52886
intergenic_variant	86	4	52886	2000	0	0	52886
intergenic_variant	86	4	52886	4359	0	0	52886
intergenic_variant	86	4	52886	5000	0	0	52886
intergenic_variant	86	4	52886	7718	0	0	52886
intergenic_variant	86	4	52886	10000	0	0	52886
intergenic_variant	86	4	52886	15000	0	1	52886
intergenic_variant	86	4	52886	15708	0	1	52886
intergenic_variant	86	5	52886	10	0	0	52886
intergenic_variant	86	5	52886	20	0	0	52886
intergenic_variant	86	5	52886	50	0	0	52886
intergenic_variant	86	5	52886	100	0	0	52886
intergenic_variant	86	5	52886	145	0	0	52886
intergenic_variant	86	5	52886	200	0	0	52886
intergenic_variant	86	5	52886	424	0	0	52886
intergenic_variant	86	5	52886	500	0	0	52886
intergenic_variant	86	5	52886	544	1	1	52886
intergenic_variant	86	5	52886	780	0	1	52886
intergenic_variant	86	5	52886	1000	0	1	52886
intergenic_variant	86	5	52886	1738	2	3	52886
intergenic_variant	86	5	52886	2000	2	3	52886
intergenic_variant	86	5	52886	4359	0	4	52886
intergenic_variant	86	5	52886	5000	0	4	52886
intergenic_variant	86	5	52886	7718	0	4	52886
intergenic_variant	86	5	52886	10000	0	4	52886
intergenic_variant	86	5	52886	15000	1	5	52886
intergenic_variant	86	5	52886	15708	1	5	52886
intergenic_variant	86	6	52886	10	0	0	52886
intergenic_variant	86	6	52886	20	0	0	52886
intergenic_variant	86	6	52886	50	0	0	52886
intergenic_variant	86	6	52886	100	0	0	52886
intergenic_variant	86	6	52886	145	0	0	52886
intergenic_variant	86	6	52886	200	0	0	52886
intergenic_variant	86	6	52886	424	0	0	52886
intergenic_variant	86	6	52886	500	0	0	52886
intergenic_variant	86	6	52886	544	0	0	52886
intergenic_variant	86	6	52886	780	0	0	52886
intergenic_variant	86	6	52886	1000	0	0	52886
intergenic_variant	86	6	52886	1738	0	0	52886
intergenic_variant	86	6	52886	2000	0	0	52886
intergenic_variant	86	6	52886	4359	0	0	52886
intergenic_variant	86	6	52886	5000	0	0	52886
intergenic_variant	86	6	52886	7718	0	0	52886
intergenic_variant	86	6	52886	10000	0	0	52886
intergenic_variant	86	6	52886	15000	1	1	52886
intergenic_variant	86	6	52886	15708	1	1	52886
intergenic_variant	86	7	52886	10	0	0	52886
intergenic_variant	86	7	52886	20	0	0	52886
intergenic_variant	86	7	52886	50	0	0	52886
intergenic_variant	86	7	52886	100	0	0	52886
intergenic_variant	86	7	52886	145	0	0	52886
intergenic_variant	86	7	52886	200	0	0	52886
intergenic_variant	86	7	52886	424	0	0	52886
intergenic_variant	86	7	52886	500	0	0	52886
intergenic_variant	86	7	52886	544	0	0	52886
intergenic_variant	86	7	52886	780	0	0	52886
intergenic_variant	86	7	52886	1000	0	0	52886
intergenic_variant	86	7	52886	1738	0	0	52886
intergenic_variant	86	7	52886	2000	0	0	52886
intergenic_variant	86	7	52886	4359	1	1	52886
intergenic_variant	86	7	52886	5000	1	1	52886
intergenic_variant	86	7	52886	7718	1	1	52886
intergenic_variant	86	7	52886	10000	1	1	52886
intergenic_variant	86	7	52886	15000	1	1	52886
intergenic_variant	86	7	52886	15708	1	1	52886
intergenic_variant	86	8	52886	10	0	0	52886
intergenic_variant	86	8	52886	20	0	0	52886
intergenic_variant	86	8	52886	50	0	0	52886
intergenic_variant	86	8	52886	100	0	0	52886
intergenic_variant	86	8	52886	145	0	0	52886
intergenic_variant	86	8	52886	200	0	0	52886
intergenic_variant	86	8	52886	424	0	0	52886
intergenic_variant	86	8	52886	500	0	0	52886
intergenic_variant	86	8	52886	544	0	0	52886
intergenic_variant	86	8	52886	780	0	0	52886
intergenic_variant	86	8	52886	1000	0	0	52886
intergenic_variant	86	8	52886	1738	0	0	52886
intergenic_variant	86	8	52886	2000	0	0	52886
intergenic_variant	86	8	52886	4359	0	0	52886
intergenic_variant	86	8	52886	5000	0	0	52886
intergenic_variant	86	8	52886	7718	0	0	52886
intergenic_variant	86	8	52886	10000	1	1	52886
intergenic_variant	86	8	52886	15000	2	2	52886
intergenic_variant	86	8	52886	15708	2	2	52886
intergenic_variant	86	9	52886	10	0	0	52886
intergenic_variant	86	9	52886	20	0	0	52886
intergenic_variant	86	9	52886	50	0	0	52886
intergenic_variant	86	9	52886	100	0	0	52886
intergenic_variant	86	9	52886	145	0	0	52886
intergenic_variant	86	9	52886	200	0	0	52886
intergenic_variant	86	9	52886	424	0	0	52886
intergenic_variant	86	9	52886	500	0	0	52886
intergenic_variant	86	9	52886	544	0	0	52886
intergenic_variant	86	9	52886	780	0	0	52886
intergenic_variant	86	9	52886	1000	0	0	52886
intergenic_variant	86	9	52886	1738	0	0	52886
intergenic_variant	86	9	52886	2000	0	0	52886
intergenic_variant	86	9	52886	4359	0	0	52886
intergenic_variant	86	9	52886	5000	1	1	52886
intergenic_variant	86	9	52886	7718	1	1	52886
intergenic_variant	86	9	52886	10000	2	2	52886
intergenic_variant	86	9	52886	15000	2	2	52886
intergenic_variant	86	9	52886	15708	2	2	52886
intergenic_variant	86	10	52886	10	1	1	52886
intergenic_variant	86	10	52886	20	0	1	52886
intergenic_variant	86	10	52886	50	0	1	52886
intergenic_variant	86	10	52886	100	0	1	52886
intergenic_variant	86	10	52886	145	0	1	52886
intergenic_variant	86	10	52886	200	0	1	52886
intergenic_variant	86	10	52886	424	0	1	52886
intergenic_variant	86	10	52886	500	0	1	52886
intergenic_variant	86	10	52886	544	0	1	52886
intergenic_variant	86	10	52886	780	0	1	52886
intergenic_variant	86	10	52886	1000	1	2	52886
intergenic_variant	86	10	52886	1738	2	3	52886
intergenic_variant	86	10	52886	2000	2	3	52886
intergenic_variant	86	10	52886	4359	2	3	52886
intergenic_variant	86	10	52886	5000	2	3	52886
intergenic_variant	86	10	52886	7718	1	3	52886
intergenic_variant	86	10	52886	10000	1	3	52886
intergenic_variant	86	10	52886	15000	2	4	52886
intergenic_variant	86	10	52886	15708	2	4	52886
intergenic_variant	86	11	52886	10	0	0	52886
intergenic_variant	86	11	52886	20	0	0	52886
intergenic_variant	86	11	52886	50	0	0	52886
intergenic_variant	86	11	52886	100	0	0	52886
intergenic_variant	86	11	52886	145	0	0	52886
intergenic_variant	86	11	52886	200	0	0	52886
intergenic_variant	86	11	52886	424	0	0	52886
intergenic_variant	86	11	52886	500	0	0	52886
intergenic_variant	86	11	52886	544	0	0	52886
intergenic_variant	86	11	52886	780	0	0	52886
intergenic_variant	86	11	52886	1000	0	0	52886
intergenic_variant	86	11	52886	1738	0	0	52886
intergenic_variant	86	11	52886	2000	0	0	52886
intergenic_variant	86	11	52886	4359	0	0	52886
intergenic_variant	86	11	52886	5000	0	0	52886
intergenic_variant	86	11	52886	7718	0	0	52886
intergenic_variant	86	11	52886	10000	0	1	52886
intergenic_variant	86	11	52886	15000	0	1	52886
intergenic_variant	86	11	52886	15708	0	1	52886
intergenic_variant	86	12	52886	10	0	0	52886
intergenic_variant	86	12	52886	20	0	0	52886
intergenic_variant	86	12	52886	50	0	0	52886
intergenic_variant	86	12	52886	100	0	0	52886
intergenic_variant	86	12	52886	145	0	0	52886
intergenic_variant	86	12	52886	200	0	0	52886
intergenic_variant	86	12	52886	424	0	0	52886
intergenic_variant	86	12	52886	500	0	0	52886
intergenic_variant	86	12	52886	544	0	0	52886
intergenic_variant	86	12	52886	780	0	0	52886
intergenic_variant	86	12	52886	1000	0	0	52886
intergenic_variant	86	12	52886	1738	0	0	52886
intergenic_variant	86	12	52886	2000	0	0	52886
intergenic_variant	86	12	52886	4359	0	0	52886
intergenic_variant	86	12	52886	5000	0	0	52886
intergenic_variant	86	12	52886	7718	0	0	52886
intergenic_variant	86	12	52886	10000	0	0	52886
intergenic_variant	86	12	52886	15000	1	1	52886
intergenic_variant	86	12	52886	15708	1	1	52886
intergenic_variant	86	13	52886	10	0	0	52886
intergenic_variant	86	13	52886	20	1	1	52886
intergenic_variant	86	13	52886	50	0	1	52886
intergenic_variant	86	13	52886	100	0	1	52886
intergenic_variant	86	13	52886	145	0	1	52886
intergenic_variant	86	13	52886	200	0	1	52886
intergenic_variant	86	13	52886	424	0	1	52886
intergenic_variant	86	13	52886	500	0	1	52886
intergenic_variant	86	13	52886	544	0	1	52886
intergenic_variant	86	13	52886	780	0	1	52886
intergenic_variant	86	13	52886	1000	0	1	52886
intergenic_variant	86	13	52886	1738	0	1	52886
intergenic_variant	86	13	52886	2000	0	1	52886
intergenic_variant	86	13	52886	4359	1	2	52886
intergenic_variant	86	13	52886	5000	1	2	52886
intergenic_variant	86	13	52886	7718	2	3	52886
intergenic_variant	86	13	52886	10000	2	3	52886
intergenic_variant	86	13	52886	15000	2	3	52886
intergenic_variant	86	13	52886	15708	1	3	52886
intergenic_variant	86	15	52886	10	0	0	52886
intergenic_variant	86	15	52886	20	0	0	52886
intergenic_variant	86	15	52886	50	0	0	52886
intergenic_variant	86	15	52886	100	0	0	52886
intergenic_variant	86	15	52886	145	0	0	52886
intergenic_variant	86	15	52886	200	0	0	52886
intergenic_variant	86	15	52886	424	1	1	52886
intergenic_variant	86	15	52886	500	1	1	52886
intergenic_variant	86	15	52886	544	0	1	52886
intergenic_variant	86	15	52886	780	0	1	52886
intergenic_variant	86	15	52886	1000	0	1	52886
intergenic_variant	86	15	52886	1738	0	1	52886
intergenic_variant	86	15	52886	2000	0	1	52886
intergenic_variant	86	15	52886	4359	0	1	52886
intergenic_variant	86	15	52886	5000	0	1	52886
intergenic_variant	86	15	52886	7718	0	1	52886
intergenic_variant	86	15	52886	10000	1	2	52886
intergenic_variant	86	15	52886	15000	1	2	52886
intergenic_variant	86	15	52886	15708	1	2	52886
intergenic_variant	86	19	52886	10	0	0	52886
intergenic_variant	86	19	52886	20	0	0	52886
intergenic_variant	86	19	52886	50	0	0	52886
intergenic_variant	86	19	52886	100	0	0	52886
intergenic_variant	86	19	52886	145	0	0	52886
intergenic_variant	86	19	52886	200	0	0	52886
intergenic_variant	86	19	52886	424	0	0	52886
intergenic_variant	86	19	52886	500	0	0	52886
intergenic_variant	86	19	52886	544	0	0	52886
intergenic_variant	86	19	52886	780	0	0	52886
intergenic_variant	86	19	52886	1000	0	0	52886
intergenic_variant	86	19	52886	1738	0	0	52886
intergenic_variant	86	19	52886	2000	0	0	52886
intergenic_variant	86	19	52886	4359	0	0	52886
intergenic_variant	86	19	52886	5000	0	0	52886
intergenic_variant	86	19	52886	7718	0	0	52886
intergenic_variant	86	19	52886	10000	0	0	52886
intergenic_variant	86	19	52886	15000	1	1	52886
intergenic_variant	86	19	52886	15708	1	1	52886
intergenic_variant	86	20	52886	10	0	0	52886
intergenic_variant	86	20	52886	20	0	0	52886
intergenic_variant	86	20	52886	50	0	0	52886
intergenic_variant	86	20	52886	100	0	0	52886
intergenic_variant	86	20	52886	145	1	1	52886
intergenic_variant	86	20	52886	200	1	1	52886
intergenic_variant	86	20	52886	424	1	1	52886
intergenic_variant	86	20	52886	500	1	1	52886
intergenic_variant	86	20	52886	544	1	1	52886
intergenic_variant	86	20	52886	780	1	1	52886
intergenic_variant	86	20	52886	1000	1	1	52886
intergenic_variant	86	20	52886	1738	1	1	52886
intergenic_variant	86	20	52886	2000	1	1	52886
intergenic_variant	86	20	52886	4359	0	1	52886
intergenic_variant	86	20	52886	5000	0	1	52886
intergenic_variant	86	20	52886	7718	0	1	52886
intergenic_variant	86	20	52886	10000	0	1	52886
intergenic_variant	86	20	52886	15000	1	2	52886
intergenic_variant	86	20	52886	15708	1	2	52886
intergenic_variant	86	23	52886	10	0	0	52886
intergenic_variant	86	23	52886	20	0	0	52886
intergenic_variant	86	23	52886	50	0	0	52886
intergenic_variant	86	23	52886	100	0	0	52886
intergenic_variant	86	23	52886	145	0	0	52886
intergenic_variant	86	23	52886	200	0	0	52886
intergenic_variant	86	23	52886	424	0	0	52886
intergenic_variant	86	23	52886	500	0	0	52886
intergenic_variant	86	23	52886	544	0	0	52886
intergenic_variant	86	23	52886	780	0	0	52886
intergenic_variant	86	23	52886	1000	0	0	52886
intergenic_variant	86	23	52886	1738	0	0	52886
intergenic_variant	86	23	52886	2000	0	0	52886
intergenic_variant	86	23	52886	4359	0	0	52886
intergenic_variant	86	23	52886	5000	0	0	52886
intergenic_variant	86	23	52886	7718	0	0	52886
intergenic_variant	86	23	52886	10000	0	0	52886
intergenic_variant	86	23	52886	15000	1	1	52886
intergenic_variant	86	23	52886	15708	1	1	52886
intergenic_variant	86	24	52886	10	0	0	52886
intergenic_variant	86	24	52886	20	0	0	52886
intergenic_variant	86	24	52886	50	0	0	52886
intergenic_variant	86	24	52886	100	0	0	52886
intergenic_variant	86	24	52886	145	0	0	52886
intergenic_variant	86	24	52886	200	0	0	52886
intergenic_variant	86	24	52886	424	0	0	52886
intergenic_variant	86	24	52886	500	0	0	52886
intergenic_variant	86	24	52886	544	0	0	52886
intergenic_variant	86	24	52886	780	0	0	52886
intergenic_variant	86	24	52886	1000	0	0	52886
intergenic_variant	86	24	52886	1738	0	0	52886
intergenic_variant	86	24	52886	2000	0	0	52886
intergenic_variant	86	24	52886	4359	1	1	52886
intergenic_variant	86	24	52886	5000	1	1	52886
intergenic_variant	86	24	52886	7718	1	1	52886
intergenic_variant	86	24	52886	10000	1	1	52886
intergenic_variant	86	24	52886	15000	1	1	52886
intergenic_variant	86	24	52886	15708	1	1	52886
intergenic_variant	86	25	52886	10	0	0	52886
intergenic_variant	86	25	52886	20	0	0	52886
intergenic_variant	86	25	52886	50	0	0	52886
intergenic_variant	86	25	52886	100	0	0	52886
intergenic_variant	86	25	52886	145	0	0	52886
intergenic_variant	86	25	52886	200	0	0	52886
intergenic_variant	86	25	52886	424	0	0	52886
intergenic_variant	86	25	52886	500	1	1	52886
intergenic_variant	86	25	52886	544	1	1	52886
intergenic_variant	86	25	52886	780	1	1	52886
intergenic_variant	86	25	52886	1000	1	1	52886
intergenic_variant	86	25	52886	1738	1	1	52886
intergenic_variant	86	25	52886	2000	1	1	52886
intergenic_variant	86	25	52886	4359	1	1	52886
intergenic_variant	86	25	52886	5000	1	1	52886
intergenic_variant	86	25	52886	7718	2	2	52886
intergenic_variant	86	25	52886	10000	1	2	52886
intergenic_variant	86	25	52886	15000	0	2	52886
intergenic_variant	86	25	52886	15708	0	2	52886
intergenic_variant	86	35	52886	10	0	0	52886
intergenic_variant	86	35	52886	20	0	0	52886
intergenic_variant	86	35	52886	50	0	0	52886
intergenic_variant	86	35	52886	100	0	0	52886
intergenic_variant	86	35	52886	145	0	0	52886
intergenic_variant	86	35	52886	200	0	0	52886
intergenic_variant	86	35	52886	424	0	0	52886
intergenic_variant	86	35	52886	500	0	0	52886
intergenic_variant	86	35	52886	544	0	0	52886
intergenic_variant	86	35	52886	780	0	0	52886
intergenic_variant	86	35	52886	1000	0	0	52886
intergenic_variant	86	35	52886	1738	0	0	52886
intergenic_variant	86	35	52886	2000	0	0	52886
intergenic_variant	86	35	52886	4359	0	0	52886
intergenic_variant	86	35	52886	5000	0	0	52886
intergenic_variant	86	35	52886	7718	1	1	52886
intergenic_variant	86	35	52886	10000	2	2	52886
intergenic_variant	86	35	52886	15000	2	2	52886
intergenic_variant	86	35	52886	15708	2	2	52886
intergenic_variant	86	41	52886	10	0	0	52886
intergenic_variant	86	41	52886	20	0	0	52886
intergenic_variant	86	41	52886	50	0	0	52886
intergenic_variant	86	41	52886	100	0	0	52886
intergenic_variant	86	41	52886	145	0	0	52886
intergenic_variant	86	41	52886	200	0	0	52886
intergenic_variant	86	41	52886	424	0	0	52886
intergenic_variant	86	41	52886	500	0	0	52886
intergenic_variant	86	41	52886	544	0	0	52886
intergenic_variant	86	41	52886	780	0	0	52886
intergenic_variant	86	41	52886	1000	0	0	52886
intergenic_variant	86	41	52886	1738	0	0	52886
intergenic_variant	86	41	52886	2000	0	0	52886
intergenic_variant	86	41	52886	4359	0	0	52886
intergenic_variant	86	41	52886	5000	0	0	52886
intergenic_variant	86	41	52886	7718	0	0	52886
intergenic_variant	86	41	52886	10000	1	1	52886
intergenic_variant	86	41	52886	15000	1	1	52886
intergenic_variant	86	41	52886	15708	1	1	52886
intergenic_variant	86	45	52886	10	0	0	52886
intergenic_variant	86	45	52886	20	0	0	52886
intergenic_variant	86	45	52886	50	0	0	52886
intergenic_variant	86	45	52886	100	0	0	52886
intergenic_variant	86	45	52886	145	0	0	52886
intergenic_variant	86	45	52886	200	0	0	52886
intergenic_variant	86	45	52886	424	0	0	52886
intergenic_variant	86	45	52886	500	0	0	52886
intergenic_variant	86	45	52886	544	0	0	52886
intergenic_variant	86	45	52886	780	0	0	52886
intergenic_variant	86	45	52886	1000	0	0	52886
intergenic_variant	86	45	52886	1738	0	0	52886
intergenic_variant	86	45	52886	2000	0	0	52886
intergenic_variant	86	45	52886	4359	0	0	52886
intergenic_variant	86	45	52886	5000	0	0	52886
intergenic_variant	86	45	52886	7718	0	0	52886
intergenic_variant	86	45	52886	10000	0	0	52886
intergenic_variant	86	45	52886	15000	1	1	52886
intergenic_variant	86	45	52886	15708	1	1	52886
intergenic_variant	86	75	52886	10	0	0	52886
intergenic_variant	86	75	52886	20	0	0	52886
intergenic_variant	86	75	52886	50	1	1	52886
intergenic_variant	86	75	52886	100	1	1	52886
intergenic_variant	86	75	52886	145	1	1	52886
intergenic_variant	86	75	52886	200	1	1	52886
intergenic_variant	86	75	52886	424	1	1	52886
intergenic_variant	86	75	52886	500	1	1	52886
intergenic_variant	86	75	52886	544	1	1	52886
intergenic_variant	86	75	52886	780	1	1	52886
intergenic_variant	86	75	52886	1000	1	1	52886
intergenic_variant	86	75	52886	1738	1	1	52886
intergenic_variant	86	75	52886	2000	1	1	52886
intergenic_variant	86	75	52886	4359	1	1	52886
intergenic_variant	86	75	52886	5000	1	1	52886
intergenic_variant	86	75	52886	7718	1	1	52886
intergenic_variant	86	75	52886	10000	0	1	52886
intergenic_variant	86	75	52886	15000	0	1	52886
intergenic_variant	86	75	52886	15708	0	1	52886
intergenic_variant	86	99	52886	10	0	0	52886
intergenic_variant	86	99	52886	20	0	0	52886
intergenic_variant	86	99	52886	50	0	0	52886
intergenic_variant	86	99	52886	100	0	0	52886
intergenic_variant	86	99	52886	145	0	0	52886
intergenic_variant	86	99	52886	200	0	0	52886
intergenic_variant	86	99	52886	424	0	0	52886
intergenic_variant	86	99	52886	500	0	0	52886
intergenic_variant	86	99	52886	544	0	0	52886
intergenic_variant	86	99	52886	780	0	0	52886
intergenic_variant	86	99	52886	1000	0	0	52886
intergenic_variant	86	99	52886	1738	1	1	52886
intergenic_variant	86	99	52886	2000	1	1	52886
intergenic_variant	86	99	52886	4359	1	1	52886
intergenic_variant	86	99	52886	5000	1	1	52886
intergenic_variant	86	99	52886	7718	1	1	52886
intergenic_variant	86	99	52886	10000	1	1	52886
intergenic_variant	86	99	52886	15000	1	1	52886
intergenic_variant	86	99	52886	15708	1	1	52886
intergenic_variant	86	166	52886	10	0	0	52886
intergenic_variant	86	166	52886	20	0	0	52886
intergenic_variant	86	166	52886	50	0	0	52886
intergenic_variant	86	166	52886	100	0	0	52886
intergenic_variant	86	166	52886	145	0	0	52886
intergenic_variant	86	166	52886	200	0	0	52886
intergenic_variant	86	166	52886	424	0	0	52886
intergenic_variant	86	166	52886	500	0	0	52886
intergenic_variant	86	166	52886	544	0	0	52886
intergenic_variant	86	166	52886	780	0	0	52886
intergenic_variant	86	166	52886	1000	0	0	52886
intergenic_variant	86	166	52886	1738	0	0	52886
intergenic_variant	86	166	52886	2000	0	0	52886
intergenic_variant	86	166	52886	4359	0	0	52886
intergenic_variant	86	166	52886	5000	0	0	52886
intergenic_variant	86	166	52886	7718	0	0	52886
intergenic_variant	86	166	52886	10000	1	1	52886
intergenic_variant	86	166	52886	15000	1	1	52886
intergenic_variant	86	166	52886	15708	1	1	52886
intergenic_variant	87	-115	51203	10	0	0	51203
intergenic_variant	87	-115	51203	20	0	0	51203
intergenic_variant	87	-115	51203	50	0	0	51203
intergenic_variant	87	-115	51203	100	0	0	51203
intergenic_variant	87	-115	51203	145	0	0	51203
intergenic_variant	87	-115	51203	200	0	0	51203
intergenic_variant	87	-115	51203	424	0	0	51203
intergenic_variant	87	-115	51203	500	0	0	51203
intergenic_variant	87	-115	51203	544	0	0	51203
intergenic_variant	87	-115	51203	780	0	0	51203
intergenic_variant	87	-115	51203	1000	0	0	51203
intergenic_variant	87	-115	51203	1738	0	0	51203
intergenic_variant	87	-115	51203	2000	0	0	51203
intergenic_variant	87	-115	51203	4359	0	0	51203
intergenic_variant	87	-115	51203	5000	0	0	51203
intergenic_variant	87	-115	51203	7718	0	0	51203
intergenic_variant	87	-115	51203	10000	1	1	51203
intergenic_variant	87	-115	51203	15000	1	1	51203
intergenic_variant	87	-115	51203	15708	1	1	51203
intergenic_variant	87	-84	51203	10	0	0	51203
intergenic_variant	87	-84	51203	20	0	0	51203
intergenic_variant	87	-84	51203	50	0	0	51203
intergenic_variant	87	-84	51203	100	0	0	51203
intergenic_variant	87	-84	51203	145	0	0	51203
intergenic_variant	87	-84	51203	200	0	0	51203
intergenic_variant	87	-84	51203	424	0	0	51203
intergenic_variant	87	-84	51203	500	0	0	51203
intergenic_variant	87	-84	51203	544	0	0	51203
intergenic_variant	87	-84	51203	780	0	1	51203
intergenic_variant	87	-84	51203	1000	0	1	51203
intergenic_variant	87	-84	51203	1738	0	1	51203
intergenic_variant	87	-84	51203	2000	0	1	51203
intergenic_variant	87	-84	51203	4359	0	1	51203
intergenic_variant	87	-84	51203	5000	0	1	51203
intergenic_variant	87	-84	51203	7718	0	1	51203
intergenic_variant	87	-84	51203	10000	0	1	51203
intergenic_variant	87	-84	51203	15000	0	1	51203
intergenic_variant	87	-84	51203	15708	0	1	51203
intergenic_variant	87	-68	51203	10	0	0	51203
intergenic_variant	87	-68	51203	20	0	0	51203
intergenic_variant	87	-68	51203	50	0	0	51203
intergenic_variant	87	-68	51203	100	0	0	51203
intergenic_variant	87	-68	51203	145	0	0	51203
intergenic_variant	87	-68	51203	200	0	0	51203
intergenic_variant	87	-68	51203	424	0	0	51203
intergenic_variant	87	-68	51203	500	0	0	51203
intergenic_variant	87	-68	51203	544	0	0	51203
intergenic_variant	87	-68	51203	780	0	0	51203
intergenic_variant	87	-68	51203	1000	0	0	51203
intergenic_variant	87	-68	51203	1738	0	0	51203
intergenic_variant	87	-68	51203	2000	0	0	51203
intergenic_variant	87	-68	51203	4359	0	0	51203
intergenic_variant	87	-68	51203	5000	0	0	51203
intergenic_variant	87	-68	51203	7718	0	0	51203
intergenic_variant	87	-68	51203	10000	0	0	51203
intergenic_variant	87	-68	51203	15000	1	1	51203
intergenic_variant	87	-68	51203	15708	1	1	51203
intergenic_variant	87	-52	51203	10	0	0	51203
intergenic_variant	87	-52	51203	20	0	0	51203
intergenic_variant	87	-52	51203	50	0	0	51203
intergenic_variant	87	-52	51203	100	0	0	51203
intergenic_variant	87	-52	51203	145	0	0	51203
intergenic_variant	87	-52	51203	200	0	0	51203
intergenic_variant	87	-52	51203	424	0	0	51203
intergenic_variant	87	-52	51203	500	0	0	51203
intergenic_variant	87	-52	51203	544	0	0	51203
intergenic_variant	87	-52	51203	780	0	0	51203
intergenic_variant	87	-52	51203	1000	0	0	51203
intergenic_variant	87	-52	51203	1738	0	0	51203
intergenic_variant	87	-52	51203	2000	0	0	51203
intergenic_variant	87	-52	51203	4359	0	0	51203
intergenic_variant	87	-52	51203	5000	0	0	51203
intergenic_variant	87	-52	51203	7718	1	1	51203
intergenic_variant	87	-52	51203	10000	1	1	51203
intergenic_variant	87	-52	51203	15000	1	1	51203
intergenic_variant	87	-52	51203	15708	1	1	51203
intergenic_variant	87	-49	51203	10	0	0	51203
intergenic_variant	87	-49	51203	20	0	0	51203
intergenic_variant	87	-49	51203	50	0	0	51203
intergenic_variant	87	-49	51203	100	0	0	51203
intergenic_variant	87	-49	51203	145	0	0	51203
intergenic_variant	87	-49	51203	200	0	0	51203
intergenic_variant	87	-49	51203	424	0	0	51203
intergenic_variant	87	-49	51203	500	0	0	51203
intergenic_variant	87	-49	51203	544	0	0	51203
intergenic_variant	87	-49	51203	780	0	0	51203
intergenic_variant	87	-49	51203	1000	0	0	51203
intergenic_variant	87	-49	51203	1738	0	0	51203
intergenic_variant	87	-49	51203	2000	0	0	51203
intergenic_variant	87	-49	51203	4359	0	0	51203
intergenic_variant	87	-49	51203	5000	0	0	51203
intergenic_variant	87	-49	51203	7718	1	1	51203
intergenic_variant	87	-49	51203	10000	1	1	51203
intergenic_variant	87	-49	51203	15000	1	1	51203
intergenic_variant	87	-49	51203	15708	1	1	51203
intergenic_variant	87	-33	51203	10	0	0	51203
intergenic_variant	87	-33	51203	20	0	0	51203
intergenic_variant	87	-33	51203	50	0	0	51203
intergenic_variant	87	-33	51203	100	0	0	51203
intergenic_variant	87	-33	51203	145	0	0	51203
intergenic_variant	87	-33	51203	200	0	0	51203
intergenic_variant	87	-33	51203	424	0	0	51203
intergenic_variant	87	-33	51203	500	0	0	51203
intergenic_variant	87	-33	51203	544	0	0	51203
intergenic_variant	87	-33	51203	780	0	0	51203
intergenic_variant	87	-33	51203	1000	0	0	51203
intergenic_variant	87	-33	51203	1738	0	0	51203
intergenic_variant	87	-33	51203	2000	0	0	51203
intergenic_variant	87	-33	51203	4359	0	0	51203
intergenic_variant	87	-33	51203	5000	0	0	51203
intergenic_variant	87	-33	51203	7718	0	0	51203
intergenic_variant	87	-33	51203	10000	1	1	51203
intergenic_variant	87	-33	51203	15000	1	1	51203
intergenic_variant	87	-33	51203	15708	1	1	51203
intergenic_variant	87	-26	51203	10	0	0	51203
intergenic_variant	87	-26	51203	20	0	0	51203
intergenic_variant	87	-26	51203	50	0	0	51203
intergenic_variant	87	-26	51203	100	0	0	51203
intergenic_variant	87	-26	51203	145	0	0	51203
intergenic_variant	87	-26	51203	200	0	0	51203
intergenic_variant	87	-26	51203	424	0	0	51203
intergenic_variant	87	-26	51203	500	0	0	51203
intergenic_variant	87	-26	51203	544	0	0	51203
intergenic_variant	87	-26	51203	780	0	0	51203
intergenic_variant	87	-26	51203	1000	0	0	51203
intergenic_variant	87	-26	51203	1738	0	0	51203
intergenic_variant	87	-26	51203	2000	0	0	51203
intergenic_variant	87	-26	51203	4359	0	0	51203
intergenic_variant	87	-26	51203	5000	0	0	51203
intergenic_variant	87	-26	51203	7718	0	0	51203
intergenic_variant	87	-26	51203	10000	0	0	51203
intergenic_variant	87	-26	51203	15000	1	1	51203
intergenic_variant	87	-26	51203	15708	1	1	51203
intergenic_variant	87	-25	51203	10	0	0	51203
intergenic_variant	87	-25	51203	20	0	0	51203
intergenic_variant	87	-25	51203	50	0	0	51203
intergenic_variant	87	-25	51203	100	0	0	51203
intergenic_variant	87	-25	51203	145	0	0	51203
intergenic_variant	87	-25	51203	200	0	0	51203
intergenic_variant	87	-25	51203	424	0	0	51203
intergenic_variant	87	-25	51203	500	0	0	51203
intergenic_variant	87	-25	51203	544	0	0	51203
intergenic_variant	87	-25	51203	780	0	0	51203
intergenic_variant	87	-25	51203	1000	0	0	51203
intergenic_variant	87	-25	51203	1738	0	0	51203
intergenic_variant	87	-25	51203	2000	0	0	51203
intergenic_variant	87	-25	51203	4359	0	0	51203
intergenic_variant	87	-25	51203	5000	0	0	51203
intergenic_variant	87	-25	51203	7718	0	0	51203
intergenic_variant	87	-25	51203	10000	0	0	51203
intergenic_variant	87	-25	51203	15000	1	1	51203
intergenic_variant	87	-25	51203	15708	2	2	51203
intergenic_variant	87	-20	51203	10	0	0	51203
intergenic_variant	87	-20	51203	20	0	0	51203
intergenic_variant	87	-20	51203	50	0	0	51203
intergenic_variant	87	-20	51203	100	0	0	51203
intergenic_variant	87	-20	51203	145	0	0	51203
intergenic_variant	87	-20	51203	200	0	0	51203
intergenic_variant	87	-20	51203	424	0	0	51203
intergenic_variant	87	-20	51203	500	0	0	51203
intergenic_variant	87	-20	51203	544	0	0	51203
intergenic_variant	87	-20	51203	780	0	0	51203
intergenic_variant	87	-20	51203	1000	0	0	51203
intergenic_variant	87	-20	51203	1738	0	0	51203
intergenic_variant	87	-20	51203	2000	0	0	51203
intergenic_variant	87	-20	51203	4359	0	0	51203
intergenic_variant	87	-20	51203	5000	0	0	51203
intergenic_variant	87	-20	51203	7718	0	0	51203
intergenic_variant	87	-20	51203	10000	0	0	51203
intergenic_variant	87	-20	51203	15000	1	1	51203
intergenic_variant	87	-20	51203	15708	1	1	51203
intergenic_variant	87	-15	51203	10	0	0	51203
intergenic_variant	87	-15	51203	20	0	0	51203
intergenic_variant	87	-15	51203	50	0	0	51203
intergenic_variant	87	-15	51203	100	0	0	51203
intergenic_variant	87	-15	51203	145	0	0	51203
intergenic_variant	87	-15	51203	200	0	0	51203
intergenic_variant	87	-15	51203	424	0	0	51203
intergenic_variant	87	-15	51203	500	0	0	51203
intergenic_variant	87	-15	51203	544	0	0	51203
intergenic_variant	87	-15	51203	780	0	0	51203
intergenic_variant	87	-15	51203	1000	0	0	51203
intergenic_variant	87	-15	51203	1738	1	1	51203
intergenic_variant	87	-15	51203	2000	1	1	51203
intergenic_variant	87	-15	51203	4359	1	1	51203
intergenic_variant	87	-15	51203	5000	1	1	51203
intergenic_variant	87	-15	51203	7718	1	1	51203
intergenic_variant	87	-15	51203	10000	0	1	51203
intergenic_variant	87	-15	51203	15000	0	1	51203
intergenic_variant	87	-15	51203	15708	0	1	51203
intergenic_variant	87	-13	51203	10	0	0	51203
intergenic_variant	87	-13	51203	20	0	0	51203
intergenic_variant	87	-13	51203	50	0	0	51203
intergenic_variant	87	-13	51203	100	0	0	51203
intergenic_variant	87	-13	51203	145	0	0	51203
intergenic_variant	87	-13	51203	200	0	0	51203
intergenic_variant	87	-13	51203	424	0	0	51203
intergenic_variant	87	-13	51203	500	0	0	51203
intergenic_variant	87	-13	51203	544	0	0	51203
intergenic_variant	87	-13	51203	780	0	0	51203
intergenic_variant	87	-13	51203	1000	0	0	51203
intergenic_variant	87	-13	51203	1738	0	0	51203
intergenic_variant	87	-13	51203	2000	0	0	51203
intergenic_variant	87	-13	51203	4359	0	0	51203
intergenic_variant	87	-13	51203	5000	0	0	51203
intergenic_variant	87	-13	51203	7718	0	0	51203
intergenic_variant	87	-13	51203	10000	0	0	51203
intergenic_variant	87	-13	51203	15000	1	1	51203
intergenic_variant	87	-13	51203	15708	1	1	51203
intergenic_variant	87	-10	51203	10	0	0	51203
intergenic_variant	87	-10	51203	20	0	0	51203
intergenic_variant	87	-10	51203	50	1	1	51203
intergenic_variant	87	-10	51203	100	0	1	51203
intergenic_variant	87	-10	51203	145	0	1	51203
intergenic_variant	87	-10	51203	200	0	1	51203
intergenic_variant	87	-10	51203	424	0	1	51203
intergenic_variant	87	-10	51203	500	0	1	51203
intergenic_variant	87	-10	51203	544	0	1	51203
intergenic_variant	87	-10	51203	780	0	1	51203
intergenic_variant	87	-10	51203	1000	0	1	51203
intergenic_variant	87	-10	51203	1738	0	1	51203
intergenic_variant	87	-10	51203	2000	0	1	51203
intergenic_variant	87	-10	51203	4359	1	2	51203
intergenic_variant	87	-10	51203	5000	1	2	51203
intergenic_variant	87	-10	51203	7718	3	4	51203
intergenic_variant	87	-10	51203	10000	2	4	51203
intergenic_variant	87	-10	51203	15000	3	5	51203
intergenic_variant	87	-10	51203	15708	3	5	51203
intergenic_variant	87	-8	51203	10	0	0	51203
intergenic_variant	87	-8	51203	20	1	1	51203
intergenic_variant	87	-8	51203	50	0	1	51203
intergenic_variant	87	-8	51203	100	0	1	51203
intergenic_variant	87	-8	51203	145	0	1	51203
intergenic_variant	87	-8	51203	200	0	1	51203
intergenic_variant	87	-8	51203	424	0	1	51203
intergenic_variant	87	-8	51203	500	0	1	51203
intergenic_variant	87	-8	51203	544	0	1	51203
intergenic_variant	87	-8	51203	780	0	1	51203
intergenic_variant	87	-8	51203	1000	0	1	51203
intergenic_variant	87	-8	51203	1738	0	1	51203
intergenic_variant	87	-8	51203	2000	0	1	51203
intergenic_variant	87	-8	51203	4359	0	1	51203
intergenic_variant	87	-8	51203	5000	0	1	51203
intergenic_variant	87	-8	51203	7718	0	1	51203
intergenic_variant	87	-8	51203	10000	0	1	51203
intergenic_variant	87	-8	51203	15000	0	1	51203
intergenic_variant	87	-8	51203	15708	0	1	51203
intergenic_variant	87	-7	51203	10	0	0	51203
intergenic_variant	87	-7	51203	20	0	0	51203
intergenic_variant	87	-7	51203	50	0	0	51203
intergenic_variant	87	-7	51203	100	0	0	51203
intergenic_variant	87	-7	51203	145	0	0	51203
intergenic_variant	87	-7	51203	200	0	0	51203
intergenic_variant	87	-7	51203	424	0	0	51203
intergenic_variant	87	-7	51203	500	0	0	51203
intergenic_variant	87	-7	51203	544	0	0	51203
intergenic_variant	87	-7	51203	780	0	0	51203
intergenic_variant	87	-7	51203	1000	0	0	51203
intergenic_variant	87	-7	51203	1738	0	0	51203
intergenic_variant	87	-7	51203	2000	1	1	51203
intergenic_variant	87	-7	51203	4359	1	1	51203
intergenic_variant	87	-7	51203	5000	1	1	51203
intergenic_variant	87	-7	51203	7718	1	1	51203
intergenic_variant	87	-7	51203	10000	1	1	51203
intergenic_variant	87	-7	51203	15000	1	1	51203
intergenic_variant	87	-7	51203	15708	1	1	51203
intergenic_variant	87	-6	51203	10	0	1	51203
intergenic_variant	87	-6	51203	20	0	1	51203
intergenic_variant	87	-6	51203	50	0	1	51203
intergenic_variant	87	-6	51203	100	0	1	51203
intergenic_variant	87	-6	51203	145	0	1	51203
intergenic_variant	87	-6	51203	200	0	1	51203
intergenic_variant	87	-6	51203	424	0	1	51203
intergenic_variant	87	-6	51203	500	0	1	51203
intergenic_variant	87	-6	51203	544	0	1	51203
intergenic_variant	87	-6	51203	780	0	1	51203
intergenic_variant	87	-6	51203	1000	0	1	51203
intergenic_variant	87	-6	51203	1738	0	1	51203
intergenic_variant	87	-6	51203	2000	0	1	51203
intergenic_variant	87	-6	51203	4359	0	1	51203
intergenic_variant	87	-6	51203	5000	0	1	51203
intergenic_variant	87	-6	51203	7718	0	1	51203
intergenic_variant	87	-6	51203	10000	0	1	51203
intergenic_variant	87	-6	51203	15000	0	1	51203
intergenic_variant	87	-6	51203	15708	0	1	51203
intergenic_variant	87	-5	51203	10	0	1	51203
intergenic_variant	87	-5	51203	20	0	2	51203
intergenic_variant	87	-5	51203	50	1	3	51203
intergenic_variant	87	-5	51203	100	0	3	51203
intergenic_variant	87	-5	51203	145	0	3	51203
intergenic_variant	87	-5	51203	200	0	3	51203
intergenic_variant	87	-5	51203	424	0	3	51203
intergenic_variant	87	-5	51203	500	0	3	51203
intergenic_variant	87	-5	51203	544	0	3	51203
intergenic_variant	87	-5	51203	780	0	3	51203
intergenic_variant	87	-5	51203	1000	0	3	51203
intergenic_variant	87	-5	51203	1738	0	3	51203
intergenic_variant	87	-5	51203	2000	0	3	51203
intergenic_variant	87	-5	51203	4359	0	3	51203
intergenic_variant	87	-5	51203	5000	0	3	51203
intergenic_variant	87	-5	51203	7718	1	4	51203
intergenic_variant	87	-5	51203	10000	2	5	51203
intergenic_variant	87	-5	51203	15000	2	6	51203
intergenic_variant	87	-5	51203	15708	2	6	51203
intergenic_variant	87	-3	51203	10	0	0	51203
intergenic_variant	87	-3	51203	20	0	0	51203
intergenic_variant	87	-3	51203	50	0	0	51203
intergenic_variant	87	-3	51203	100	0	0	51203
intergenic_variant	87	-3	51203	145	0	0	51203
intergenic_variant	87	-3	51203	200	0	0	51203
intergenic_variant	87	-3	51203	424	1	1	51203
intergenic_variant	87	-3	51203	500	1	1	51203
intergenic_variant	87	-3	51203	544	2	2	51203
intergenic_variant	87	-3	51203	780	2	2	51203
intergenic_variant	87	-3	51203	1000	2	2	51203
intergenic_variant	87	-3	51203	1738	3	3	51203
intergenic_variant	87	-3	51203	2000	2	3	51203
intergenic_variant	87	-3	51203	4359	2	3	51203
intergenic_variant	87	-3	51203	5000	2	3	51203
intergenic_variant	87	-3	51203	7718	2	3	51203
intergenic_variant	87	-3	51203	10000	3	4	51203
intergenic_variant	87	-3	51203	15000	3	4	51203
intergenic_variant	87	-3	51203	15708	2	4	51203
intergenic_variant	87	-2	51203	10	0	0	51203
intergenic_variant	87	-2	51203	20	0	0	51203
intergenic_variant	87	-2	51203	50	0	0	51203
intergenic_variant	87	-2	51203	100	1	1	51203
intergenic_variant	87	-2	51203	145	1	1	51203
intergenic_variant	87	-2	51203	200	1	1	51203
intergenic_variant	87	-2	51203	424	1	1	51203
intergenic_variant	87	-2	51203	500	1	1	51203
intergenic_variant	87	-2	51203	544	1	1	51203
intergenic_variant	87	-2	51203	780	1	1	51203
intergenic_variant	87	-2	51203	1000	1	1	51203
intergenic_variant	87	-2	51203	1738	1	2	51203
intergenic_variant	87	-2	51203	2000	3	4	51203
intergenic_variant	87	-2	51203	4359	4	5	51203
intergenic_variant	87	-2	51203	5000	4	5	51203
intergenic_variant	87	-2	51203	7718	6	7	51203
intergenic_variant	87	-2	51203	10000	6	7	51203
intergenic_variant	87	-2	51203	15000	9	11	51203
intergenic_variant	87	-2	51203	15708	9	11	51203
intergenic_variant	87	-1	51203	10	0	0	51203
intergenic_variant	87	-1	51203	20	0	0	51203
intergenic_variant	87	-1	51203	50	0	0	51203
intergenic_variant	87	-1	51203	100	0	0	51203
intergenic_variant	87	-1	51203	145	0	0	51203
intergenic_variant	87	-1	51203	200	0	1	51203
intergenic_variant	87	-1	51203	424	1	2	51203
intergenic_variant	87	-1	51203	500	1	2	51203
intergenic_variant	87	-1	51203	544	1	2	51203
intergenic_variant	87	-1	51203	780	1	2	51203
intergenic_variant	87	-1	51203	1000	1	2	51203
intergenic_variant	87	-1	51203	1738	3	4	51203
intergenic_variant	87	-1	51203	2000	3	4	51203
intergenic_variant	87	-1	51203	4359	6	7	51203
intergenic_variant	87	-1	51203	5000	5	7	51203
intergenic_variant	87	-1	51203	7718	4	7	51203
intergenic_variant	87	-1	51203	10000	6	9	51203
intergenic_variant	87	-1	51203	15000	7	11	51203
intergenic_variant	87	-1	51203	15708	7	11	51203
intergenic_variant	87	1	51203	10	0	0	51203
intergenic_variant	87	1	51203	20	0	0	51203
intergenic_variant	87	1	51203	50	0	0	51203
intergenic_variant	87	1	51203	100	1	1	51203
intergenic_variant	87	1	51203	145	1	1	51203
intergenic_variant	87	1	51203	200	1	1	51203
intergenic_variant	87	1	51203	424	1	1	51203
intergenic_variant	87	1	51203	500	1	1	51203
intergenic_variant	87	1	51203	544	1	1	51203
intergenic_variant	87	1	51203	780	1	1	51203
intergenic_variant	87	1	51203	1000	1	1	51203
intergenic_variant	87	1	51203	1738	1	1	51203
intergenic_variant	87	1	51203	2000	1	1	51203
intergenic_variant	87	1	51203	4359	3	3	51203
intergenic_variant	87	1	51203	5000	3	3	51203
intergenic_variant	87	1	51203	7718	4	6	51203
intergenic_variant	87	1	51203	10000	6	8	51203
intergenic_variant	87	1	51203	15000	6	8	51203
intergenic_variant	87	1	51203	15708	6	8	51203
intergenic_variant	87	2	51203	10	0	0	51203
intergenic_variant	87	2	51203	20	0	0	51203
intergenic_variant	87	2	51203	50	0	0	51203
intergenic_variant	87	2	51203	100	0	0	51203
intergenic_variant	87	2	51203	145	0	0	51203
intergenic_variant	87	2	51203	200	0	0	51203
intergenic_variant	87	2	51203	424	0	0	51203
intergenic_variant	87	2	51203	500	0	0	51203
intergenic_variant	87	2	51203	544	0	0	51203
intergenic_variant	87	2	51203	780	0	0	51203
intergenic_variant	87	2	51203	1000	0	0	51203
intergenic_variant	87	2	51203	1738	0	0	51203
intergenic_variant	87	2	51203	2000	0	0	51203
intergenic_variant	87	2	51203	4359	1	1	51203
intergenic_variant	87	2	51203	5000	1	1	51203
intergenic_variant	87	2	51203	7718	3	3	51203
intergenic_variant	87	2	51203	10000	3	3	51203
intergenic_variant	87	2	51203	15000	3	3	51203
intergenic_variant	87	2	51203	15708	4	4	51203
intergenic_variant	87	3	51203	10	0	0	51203
intergenic_variant	87	3	51203	20	1	1	51203
intergenic_variant	87	3	51203	50	0	1	51203
intergenic_variant	87	3	51203	100	0	1	51203
intergenic_variant	87	3	51203	145	0	1	51203
intergenic_variant	87	3	51203	200	0	1	51203
intergenic_variant	87	3	51203	424	0	1	51203
intergenic_variant	87	3	51203	500	0	1	51203
intergenic_variant	87	3	51203	544	0	1	51203
intergenic_variant	87	3	51203	780	0	1	51203
intergenic_variant	87	3	51203	1000	0	1	51203
intergenic_variant	87	3	51203	1738	1	2	51203
intergenic_variant	87	3	51203	2000	1	2	51203
intergenic_variant	87	3	51203	4359	1	2	51203
intergenic_variant	87	3	51203	5000	1	2	51203
intergenic_variant	87	3	51203	7718	1	2	51203
intergenic_variant	87	3	51203	10000	1	2	51203
intergenic_variant	87	3	51203	15000	2	3	51203
intergenic_variant	87	3	51203	15708	2	3	51203
intergenic_variant	87	4	51203	10	0	0	51203
intergenic_variant	87	4	51203	20	0	0	51203
intergenic_variant	87	4	51203	50	0	0	51203
intergenic_variant	87	4	51203	100	0	0	51203
intergenic_variant	87	4	51203	145	0	0	51203
intergenic_variant	87	4	51203	200	0	0	51203
intergenic_variant	87	4	51203	424	0	0	51203
intergenic_variant	87	4	51203	500	0	0	51203
intergenic_variant	87	4	51203	544	0	0	51203
intergenic_variant	87	4	51203	780	1	1	51203
intergenic_variant	87	4	51203	1000	1	1	51203
intergenic_variant	87	4	51203	1738	0	1	51203
intergenic_variant	87	4	51203	2000	0	1	51203
intergenic_variant	87	4	51203	4359	0	1	51203
intergenic_variant	87	4	51203	5000	0	1	51203
intergenic_variant	87	4	51203	7718	0	1	51203
intergenic_variant	87	4	51203	10000	0	1	51203
intergenic_variant	87	4	51203	15000	0	1	51203
intergenic_variant	87	4	51203	15708	0	1	51203
intergenic_variant	87	5	51203	10	0	0	51203
intergenic_variant	87	5	51203	20	0	1	51203
intergenic_variant	87	5	51203	50	0	1	51203
intergenic_variant	87	5	51203	100	0	1	51203
intergenic_variant	87	5	51203	145	0	1	51203
intergenic_variant	87	5	51203	200	0	1	51203
intergenic_variant	87	5	51203	424	1	2	51203
intergenic_variant	87	5	51203	500	1	2	51203
intergenic_variant	87	5	51203	544	1	2	51203
intergenic_variant	87	5	51203	780	1	2	51203
intergenic_variant	87	5	51203	1000	1	2	51203
intergenic_variant	87	5	51203	1738	1	3	51203
intergenic_variant	87	5	51203	2000	1	4	51203
intergenic_variant	87	5	51203	4359	2	5	51203
intergenic_variant	87	5	51203	5000	2	5	51203
intergenic_variant	87	5	51203	7718	4	7	51203
intergenic_variant	87	5	51203	10000	4	7	51203
intergenic_variant	87	5	51203	15000	2	7	51203
intergenic_variant	87	5	51203	15708	1	7	51203
intergenic_variant	87	6	51203	10	0	0	51203
intergenic_variant	87	6	51203	20	0	0	51203
intergenic_variant	87	6	51203	50	0	0	51203
intergenic_variant	87	6	51203	100	0	0	51203
intergenic_variant	87	6	51203	145	0	0	51203
intergenic_variant	87	6	51203	200	0	0	51203
intergenic_variant	87	6	51203	424	0	0	51203
intergenic_variant	87	6	51203	500	0	0	51203
intergenic_variant	87	6	51203	544	0	0	51203
intergenic_variant	87	6	51203	780	0	0	51203
intergenic_variant	87	6	51203	1000	0	0	51203
intergenic_variant	87	6	51203	1738	0	0	51203
intergenic_variant	87	6	51203	2000	0	0	51203
intergenic_variant	87	6	51203	4359	1	1	51203
intergenic_variant	87	6	51203	5000	1	1	51203
intergenic_variant	87	6	51203	7718	1	1	51203
intergenic_variant	87	6	51203	10000	1	1	51203
intergenic_variant	87	6	51203	15000	1	1	51203
intergenic_variant	87	6	51203	15708	1	1	51203
intergenic_variant	87	8	51203	10	0	0	51203
intergenic_variant	87	8	51203	20	0	0	51203
intergenic_variant	87	8	51203	50	0	0	51203
intergenic_variant	87	8	51203	100	0	0	51203
intergenic_variant	87	8	51203	145	0	0	51203
intergenic_variant	87	8	51203	200	0	0	51203
intergenic_variant	87	8	51203	424	0	0	51203
intergenic_variant	87	8	51203	500	0	0	51203
intergenic_variant	87	8	51203	544	0	0	51203
intergenic_variant	87	8	51203	780	0	0	51203
intergenic_variant	87	8	51203	1000	0	0	51203
intergenic_variant	87	8	51203	1738	0	0	51203
intergenic_variant	87	8	51203	2000	0	0	51203
intergenic_variant	87	8	51203	4359	0	0	51203
intergenic_variant	87	8	51203	5000	0	0	51203
intergenic_variant	87	8	51203	7718	0	0	51203
intergenic_variant	87	8	51203	10000	0	0	51203
intergenic_variant	87	8	51203	15000	1	1	51203
intergenic_variant	87	8	51203	15708	1	1	51203
intergenic_variant	87	10	51203	10	0	0	51203
intergenic_variant	87	10	51203	20	0	0	51203
intergenic_variant	87	10	51203	50	0	0	51203
intergenic_variant	87	10	51203	100	0	0	51203
intergenic_variant	87	10	51203	145	0	0	51203
intergenic_variant	87	10	51203	200	0	0	51203
intergenic_variant	87	10	51203	424	0	0	51203
intergenic_variant	87	10	51203	500	0	0	51203
intergenic_variant	87	10	51203	544	0	0	51203
intergenic_variant	87	10	51203	780	1	1	51203
intergenic_variant	87	10	51203	1000	1	1	51203
intergenic_variant	87	10	51203	1738	0	1	51203
intergenic_variant	87	10	51203	2000	0	1	51203
intergenic_variant	87	10	51203	4359	1	2	51203
intergenic_variant	87	10	51203	5000	1	2	51203
intergenic_variant	87	10	51203	7718	2	3	51203
intergenic_variant	87	10	51203	10000	2	3	51203
intergenic_variant	87	10	51203	15000	2	3	51203
intergenic_variant	87	10	51203	15708	1	3	51203
intergenic_variant	87	12	51203	10	0	0	51203
intergenic_variant	87	12	51203	20	0	0	51203
intergenic_variant	87	12	51203	50	0	0	51203
intergenic_variant	87	12	51203	100	0	0	51203
intergenic_variant	87	12	51203	145	0	0	51203
intergenic_variant	87	12	51203	200	0	0	51203
intergenic_variant	87	12	51203	424	0	0	51203
intergenic_variant	87	12	51203	500	0	0	51203
intergenic_variant	87	12	51203	544	0	0	51203
intergenic_variant	87	12	51203	780	0	0	51203
intergenic_variant	87	12	51203	1000	0	0	51203
intergenic_variant	87	12	51203	1738	0	0	51203
intergenic_variant	87	12	51203	2000	0	0	51203
intergenic_variant	87	12	51203	4359	0	0	51203
intergenic_variant	87	12	51203	5000	0	0	51203
intergenic_variant	87	12	51203	7718	0	0	51203
intergenic_variant	87	12	51203	10000	1	1	51203
intergenic_variant	87	12	51203	15000	1	1	51203
intergenic_variant	87	12	51203	15708	1	1	51203
intergenic_variant	87	13	51203	10	0	0	51203
intergenic_variant	87	13	51203	20	0	0	51203
intergenic_variant	87	13	51203	50	0	0	51203
intergenic_variant	87	13	51203	100	0	0	51203
intergenic_variant	87	13	51203	145	0	0	51203
intergenic_variant	87	13	51203	200	0	0	51203
intergenic_variant	87	13	51203	424	0	0	51203
intergenic_variant	87	13	51203	500	0	0	51203
intergenic_variant	87	13	51203	544	0	0	51203
intergenic_variant	87	13	51203	780	0	0	51203
intergenic_variant	87	13	51203	1000	0	0	51203
intergenic_variant	87	13	51203	1738	0	0	51203
intergenic_variant	87	13	51203	2000	0	0	51203
intergenic_variant	87	13	51203	4359	0	0	51203
intergenic_variant	87	13	51203	5000	0	0	51203
intergenic_variant	87	13	51203	7718	0	1	51203
intergenic_variant	87	13	51203	10000	0	1	51203
intergenic_variant	87	13	51203	15000	0	1	51203
intergenic_variant	87	13	51203	15708	0	1	51203
intergenic_variant	87	15	51203	10	0	0	51203
intergenic_variant	87	15	51203	20	1	1	51203
intergenic_variant	87	15	51203	50	0	1	51203
intergenic_variant	87	15	51203	100	0	1	51203
intergenic_variant	87	15	51203	145	0	1	51203
intergenic_variant	87	15	51203	200	0	1	51203
intergenic_variant	87	15	51203	424	0	1	51203
intergenic_variant	87	15	51203	500	0	1	51203
intergenic_variant	87	15	51203	544	0	1	51203
intergenic_variant	87	15	51203	780	0	1	51203
intergenic_variant	87	15	51203	1000	0	1	51203
intergenic_variant	87	15	51203	1738	0	1	51203
intergenic_variant	87	15	51203	2000	0	1	51203
intergenic_variant	87	15	51203	4359	0	1	51203
intergenic_variant	87	15	51203	5000	0	1	51203
intergenic_variant	87	15	51203	7718	2	3	51203
intergenic_variant	87	15	51203	10000	1	3	51203
intergenic_variant	87	15	51203	15000	1	3	51203
intergenic_variant	87	15	51203	15708	1	3	51203
intergenic_variant	87	22	51203	10	0	0	51203
intergenic_variant	87	22	51203	20	0	0	51203
intergenic_variant	87	22	51203	50	0	0	51203
intergenic_variant	87	22	51203	100	0	0	51203
intergenic_variant	87	22	51203	145	0	0	51203
intergenic_variant	87	22	51203	200	0	0	51203
intergenic_variant	87	22	51203	424	0	0	51203
intergenic_variant	87	22	51203	500	0	0	51203
intergenic_variant	87	22	51203	544	0	0	51203
intergenic_variant	87	22	51203	780	0	0	51203
intergenic_variant	87	22	51203	1000	0	0	51203
intergenic_variant	87	22	51203	1738	0	0	51203
intergenic_variant	87	22	51203	2000	0	0	51203
intergenic_variant	87	22	51203	4359	0	0	51203
intergenic_variant	87	22	51203	5000	0	0	51203
intergenic_variant	87	22	51203	7718	0	0	51203
intergenic_variant	87	22	51203	10000	0	0	51203
intergenic_variant	87	22	51203	15000	1	1	51203
intergenic_variant	87	22	51203	15708	1	1	51203
intergenic_variant	87	27	51203	10	0	0	51203
intergenic_variant	87	27	51203	20	0	0	51203
intergenic_variant	87	27	51203	50	0	0	51203
intergenic_variant	87	27	51203	100	0	0	51203
intergenic_variant	87	27	51203	145	0	0	51203
intergenic_variant	87	27	51203	200	0	0	51203
intergenic_variant	87	27	51203	424	0	0	51203
intergenic_variant	87	27	51203	500	0	0	51203
intergenic_variant	87	27	51203	544	0	0	51203
intergenic_variant	87	27	51203	780	0	0	51203
intergenic_variant	87	27	51203	1000	0	0	51203
intergenic_variant	87	27	51203	1738	0	0	51203
intergenic_variant	87	27	51203	2000	0	0	51203
intergenic_variant	87	27	51203	4359	1	1	51203
intergenic_variant	87	27	51203	5000	1	1	51203
intergenic_variant	87	27	51203	7718	1	1	51203
intergenic_variant	87	27	51203	10000	1	1	51203
intergenic_variant	87	27	51203	15000	1	1	51203
intergenic_variant	87	27	51203	15708	1	1	51203
intergenic_variant	87	41	51203	10	0	0	51203
intergenic_variant	87	41	51203	20	0	0	51203
intergenic_variant	87	41	51203	50	0	0	51203
intergenic_variant	87	41	51203	100	0	0	51203
intergenic_variant	87	41	51203	145	0	0	51203
intergenic_variant	87	41	51203	200	0	0	51203
intergenic_variant	87	41	51203	424	0	0	51203
intergenic_variant	87	41	51203	500	0	0	51203
intergenic_variant	87	41	51203	544	0	0	51203
intergenic_variant	87	41	51203	780	0	0	51203
intergenic_variant	87	41	51203	1000	0	0	51203
intergenic_variant	87	41	51203	1738	0	0	51203
intergenic_variant	87	41	51203	2000	0	0	51203
intergenic_variant	87	41	51203	4359	0	0	51203
intergenic_variant	87	41	51203	5000	0	0	51203
intergenic_variant	87	41	51203	7718	0	0	51203
intergenic_variant	87	41	51203	10000	1	1	51203
intergenic_variant	87	41	51203	15000	1	1	51203
intergenic_variant	87	41	51203	15708	1	1	51203
intergenic_variant	87	42	51203	10	0	0	51203
intergenic_variant	87	42	51203	20	0	0	51203
intergenic_variant	87	42	51203	50	0	0	51203
intergenic_variant	87	42	51203	100	0	0	51203
intergenic_variant	87	42	51203	145	0	0	51203
intergenic_variant	87	42	51203	200	0	0	51203
intergenic_variant	87	42	51203	424	0	0	51203
intergenic_variant	87	42	51203	500	0	0	51203
intergenic_variant	87	42	51203	544	0	0	51203
intergenic_variant	87	42	51203	780	0	0	51203
intergenic_variant	87	42	51203	1000	1	1	51203
intergenic_variant	87	42	51203	1738	1	1	51203
intergenic_variant	87	42	51203	2000	1	1	51203
intergenic_variant	87	42	51203	4359	1	1	51203
intergenic_variant	87	42	51203	5000	1	1	51203
intergenic_variant	87	42	51203	7718	1	1	51203
intergenic_variant	87	42	51203	10000	1	1	51203
intergenic_variant	87	42	51203	15000	1	1	51203
intergenic_variant	87	42	51203	15708	1	1	51203
intergenic_variant	87	55	51203	10	0	0	51203
intergenic_variant	87	55	51203	20	0	0	51203
intergenic_variant	87	55	51203	50	1	1	51203
intergenic_variant	87	55	51203	100	0	1	51203
intergenic_variant	87	55	51203	145	0	1	51203
intergenic_variant	87	55	51203	200	0	1	51203
intergenic_variant	87	55	51203	424	0	1	51203
intergenic_variant	87	55	51203	500	0	1	51203
intergenic_variant	87	55	51203	544	0	1	51203
intergenic_variant	87	55	51203	780	0	1	51203
intergenic_variant	87	55	51203	1000	0	1	51203
intergenic_variant	87	55	51203	1738	0	1	51203
intergenic_variant	87	55	51203	2000	0	1	51203
intergenic_variant	87	55	51203	4359	0	1	51203
intergenic_variant	87	55	51203	5000	0	1	51203
intergenic_variant	87	55	51203	7718	1	2	51203
intergenic_variant	87	55	51203	10000	1	2	51203
intergenic_variant	87	55	51203	15000	1	2	51203
intergenic_variant	87	55	51203	15708	1	2	51203
intergenic_variant	87	64	51203	10	0	0	51203
intergenic_variant	87	64	51203	20	0	0	51203
intergenic_variant	87	64	51203	50	0	0	51203
intergenic_variant	87	64	51203	100	0	0	51203
intergenic_variant	87	64	51203	145	0	0	51203
intergenic_variant	87	64	51203	200	0	0	51203
intergenic_variant	87	64	51203	424	0	0	51203
intergenic_variant	87	64	51203	500	0	0	51203
intergenic_variant	87	64	51203	544	0	0	51203
intergenic_variant	87	64	51203	780	0	0	51203
intergenic_variant	87	64	51203	1000	0	0	51203
intergenic_variant	87	64	51203	1738	0	0	51203
intergenic_variant	87	64	51203	2000	0	0	51203
intergenic_variant	87	64	51203	4359	0	0	51203
intergenic_variant	87	64	51203	5000	0	0	51203
intergenic_variant	87	64	51203	7718	1	1	51203
intergenic_variant	87	64	51203	10000	1	1	51203
intergenic_variant	87	64	51203	15000	1	1	51203
intergenic_variant	87	64	51203	15708	1	1	51203
intergenic_variant	87	127	51203	10	0	0	51203
intergenic_variant	87	127	51203	20	0	0	51203
intergenic_variant	87	127	51203	50	0	0	51203
intergenic_variant	87	127	51203	100	0	0	51203
intergenic_variant	87	127	51203	145	0	0	51203
intergenic_variant	87	127	51203	200	0	0	51203
intergenic_variant	87	127	51203	424	0	0	51203
intergenic_variant	87	127	51203	500	0	0	51203
intergenic_variant	87	127	51203	544	0	0	51203
intergenic_variant	87	127	51203	780	0	0	51203
intergenic_variant	87	127	51203	1000	0	0	51203
intergenic_variant	87	127	51203	1738	0	0	51203
intergenic_variant	87	127	51203	2000	0	0	51203
intergenic_variant	87	127	51203	4359	0	0	51203
intergenic_variant	87	127	51203	5000	0	0	51203
intergenic_variant	87	127	51203	7718	1	1	51203
intergenic_variant	87	127	51203	10000	1	1	51203
intergenic_variant	87	127	51203	15000	1	1	51203
intergenic_variant	87	127	51203	15708	1	1	51203
intergenic_variant	87	128	51203	10	0	0	51203
intergenic_variant	87	128	51203	20	0	0	51203
intergenic_variant	87	128	51203	50	0	0	51203
intergenic_variant	87	128	51203	100	0	0	51203
intergenic_variant	87	128	51203	145	0	0	51203
intergenic_variant	87	128	51203	200	0	0	51203
intergenic_variant	87	128	51203	424	0	0	51203
intergenic_variant	87	128	51203	500	0	0	51203
intergenic_variant	87	128	51203	544	0	0	51203
intergenic_variant	87	128	51203	780	0	0	51203
intergenic_variant	87	128	51203	1000	0	0	51203
intergenic_variant	87	128	51203	1738	1	1	51203
intergenic_variant	87	128	51203	2000	1	1	51203
intergenic_variant	87	128	51203	4359	1	1	51203
intergenic_variant	87	128	51203	5000	1	1	51203
intergenic_variant	87	128	51203	7718	1	1	51203
intergenic_variant	87	128	51203	10000	1	1	51203
intergenic_variant	87	128	51203	15000	1	1	51203
intergenic_variant	87	128	51203	15708	1	1	51203
intergenic_variant	87	150	51203	10	0	0	51203
intergenic_variant	87	150	51203	20	0	0	51203
intergenic_variant	87	150	51203	50	0	0	51203
intergenic_variant	87	150	51203	100	0	0	51203
intergenic_variant	87	150	51203	145	0	0	51203
intergenic_variant	87	150	51203	200	0	0	51203
intergenic_variant	87	150	51203	424	0	0	51203
intergenic_variant	87	150	51203	500	0	0	51203
intergenic_variant	87	150	51203	544	0	0	51203
intergenic_variant	87	150	51203	780	0	0	51203
intergenic_variant	87	150	51203	1000	0	0	51203
intergenic_variant	87	150	51203	1738	0	0	51203
intergenic_variant	87	150	51203	2000	0	0	51203
intergenic_variant	87	150	51203	4359	0	0	51203
intergenic_variant	87	150	51203	5000	0	0	51203
intergenic_variant	87	150	51203	7718	1	1	51203
intergenic_variant	87	150	51203	10000	1	1	51203
intergenic_variant	87	150	51203	15000	1	1	51203
intergenic_variant	87	150	51203	15708	1	1	51203
intergenic_variant	87	189	51203	10	0	0	51203
intergenic_variant	87	189	51203	20	0	0	51203
intergenic_variant	87	189	51203	50	0	0	51203
intergenic_variant	87	189	51203	100	0	0	51203
intergenic_variant	87	189	51203	145	0	0	51203
intergenic_variant	87	189	51203	200	0	0	51203
intergenic_variant	87	189	51203	424	0	0	51203
intergenic_variant	87	189	51203	500	0	0	51203
intergenic_variant	87	189	51203	544	0	0	51203
intergenic_variant	87	189	51203	780	0	0	51203
intergenic_variant	87	189	51203	1000	0	0	51203
intergenic_variant	87	189	51203	1738	0	0	51203
intergenic_variant	87	189	51203	2000	0	0	51203
intergenic_variant	87	189	51203	4359	1	1	51203
intergenic_variant	87	189	51203	5000	1	1	51203
intergenic_variant	87	189	51203	7718	1	1	51203
intergenic_variant	87	189	51203	10000	1	1	51203
intergenic_variant	87	189	51203	15000	1	1	51203
intergenic_variant	87	189	51203	15708	1	1	51203
intergenic_variant	88	-173	48414	10	0	0	48414
intergenic_variant	88	-173	48414	20	0	0	48414
intergenic_variant	88	-173	48414	50	0	0	48414
intergenic_variant	88	-173	48414	100	0	0	48414
intergenic_variant	88	-173	48414	145	0	0	48414
intergenic_variant	88	-173	48414	200	0	0	48414
intergenic_variant	88	-173	48414	424	0	0	48414
intergenic_variant	88	-173	48414	500	0	0	48414
intergenic_variant	88	-173	48414	544	0	0	48414
intergenic_variant	88	-173	48414	780	0	0	48414
intergenic_variant	88	-173	48414	1000	0	0	48414
intergenic_variant	88	-173	48414	1738	0	0	48414
intergenic_variant	88	-173	48414	2000	0	0	48414
intergenic_variant	88	-173	48414	4359	0	0	48414
intergenic_variant	88	-173	48414	5000	0	0	48414
intergenic_variant	88	-173	48414	7718	0	0	48414
intergenic_variant	88	-173	48414	10000	0	0	48414
intergenic_variant	88	-173	48414	15000	1	1	48414
intergenic_variant	88	-173	48414	15708	1	1	48414
intergenic_variant	88	-98	48414	10	0	0	48414
intergenic_variant	88	-98	48414	20	0	0	48414
intergenic_variant	88	-98	48414	50	1	1	48414
intergenic_variant	88	-98	48414	100	0	1	48414
intergenic_variant	88	-98	48414	145	0	1	48414
intergenic_variant	88	-98	48414	200	0	1	48414
intergenic_variant	88	-98	48414	424	0	1	48414
intergenic_variant	88	-98	48414	500	0	1	48414
intergenic_variant	88	-98	48414	544	0	1	48414
intergenic_variant	88	-98	48414	780	0	1	48414
intergenic_variant	88	-98	48414	1000	0	1	48414
intergenic_variant	88	-98	48414	1738	0	1	48414
intergenic_variant	88	-98	48414	2000	0	1	48414
intergenic_variant	88	-98	48414	4359	0	1	48414
intergenic_variant	88	-98	48414	5000	0	1	48414
intergenic_variant	88	-98	48414	7718	0	1	48414
intergenic_variant	88	-98	48414	10000	0	1	48414
intergenic_variant	88	-98	48414	15000	0	1	48414
intergenic_variant	88	-98	48414	15708	0	1	48414
intergenic_variant	88	-56	48414	10	0	0	48414
intergenic_variant	88	-56	48414	20	0	0	48414
intergenic_variant	88	-56	48414	50	0	0	48414
intergenic_variant	88	-56	48414	100	0	0	48414
intergenic_variant	88	-56	48414	145	0	0	48414
intergenic_variant	88	-56	48414	200	0	0	48414
intergenic_variant	88	-56	48414	424	0	0	48414
intergenic_variant	88	-56	48414	500	0	0	48414
intergenic_variant	88	-56	48414	544	0	0	48414
intergenic_variant	88	-56	48414	780	0	0	48414
intergenic_variant	88	-56	48414	1000	0	0	48414
intergenic_variant	88	-56	48414	1738	0	0	48414
intergenic_variant	88	-56	48414	2000	0	0	48414
intergenic_variant	88	-56	48414	4359	1	1	48414
intergenic_variant	88	-56	48414	5000	1	1	48414
intergenic_variant	88	-56	48414	7718	1	1	48414
intergenic_variant	88	-56	48414	10000	1	1	48414
intergenic_variant	88	-56	48414	15000	0	1	48414
intergenic_variant	88	-56	48414	15708	0	1	48414
intergenic_variant	88	-33	48414	10	0	0	48414
intergenic_variant	88	-33	48414	20	0	0	48414
intergenic_variant	88	-33	48414	50	0	0	48414
intergenic_variant	88	-33	48414	100	0	0	48414
intergenic_variant	88	-33	48414	145	0	0	48414
intergenic_variant	88	-33	48414	200	0	0	48414
intergenic_variant	88	-33	48414	424	1	1	48414
intergenic_variant	88	-33	48414	500	1	1	48414
intergenic_variant	88	-33	48414	544	1	1	48414
intergenic_variant	88	-33	48414	780	1	1	48414
intergenic_variant	88	-33	48414	1000	1	1	48414
intergenic_variant	88	-33	48414	1738	0	1	48414
intergenic_variant	88	-33	48414	2000	0	1	48414
intergenic_variant	88	-33	48414	4359	0	1	48414
intergenic_variant	88	-33	48414	5000	0	1	48414
intergenic_variant	88	-33	48414	7718	0	1	48414
intergenic_variant	88	-33	48414	10000	0	1	48414
intergenic_variant	88	-33	48414	15000	0	1	48414
intergenic_variant	88	-33	48414	15708	0	1	48414
intergenic_variant	88	-27	48414	10	0	0	48414
intergenic_variant	88	-27	48414	20	0	0	48414
intergenic_variant	88	-27	48414	50	0	0	48414
intergenic_variant	88	-27	48414	100	0	0	48414
intergenic_variant	88	-27	48414	145	0	0	48414
intergenic_variant	88	-27	48414	200	0	0	48414
intergenic_variant	88	-27	48414	424	0	0	48414
intergenic_variant	88	-27	48414	500	0	0	48414
intergenic_variant	88	-27	48414	544	0	0	48414
intergenic_variant	88	-27	48414	780	0	0	48414
intergenic_variant	88	-27	48414	1000	0	0	48414
intergenic_variant	88	-27	48414	1738	0	0	48414
intergenic_variant	88	-27	48414	2000	0	0	48414
intergenic_variant	88	-27	48414	4359	1	1	48414
intergenic_variant	88	-27	48414	5000	1	1	48414
intergenic_variant	88	-27	48414	7718	1	1	48414
intergenic_variant	88	-27	48414	10000	1	1	48414
intergenic_variant	88	-27	48414	15000	1	1	48414
intergenic_variant	88	-27	48414	15708	1	1	48414
intergenic_variant	88	-26	48414	10	0	0	48414
intergenic_variant	88	-26	48414	20	0	0	48414
intergenic_variant	88	-26	48414	50	0	0	48414
intergenic_variant	88	-26	48414	100	0	0	48414
intergenic_variant	88	-26	48414	145	0	0	48414
intergenic_variant	88	-26	48414	200	1	1	48414
intergenic_variant	88	-26	48414	424	1	1	48414
intergenic_variant	88	-26	48414	500	1	1	48414
intergenic_variant	88	-26	48414	544	1	1	48414
intergenic_variant	88	-26	48414	780	1	1	48414
intergenic_variant	88	-26	48414	1000	1	1	48414
intergenic_variant	88	-26	48414	1738	1	1	48414
intergenic_variant	88	-26	48414	2000	1	1	48414
intergenic_variant	88	-26	48414	4359	1	1	48414
intergenic_variant	88	-26	48414	5000	1	1	48414
intergenic_variant	88	-26	48414	7718	2	2	48414
intergenic_variant	88	-26	48414	10000	2	2	48414
intergenic_variant	88	-26	48414	15000	2	2	48414
intergenic_variant	88	-26	48414	15708	2	2	48414
intergenic_variant	88	-20	48414	10	0	0	48414
intergenic_variant	88	-20	48414	20	0	0	48414
intergenic_variant	88	-20	48414	50	0	0	48414
intergenic_variant	88	-20	48414	100	0	0	48414
intergenic_variant	88	-20	48414	145	0	0	48414
intergenic_variant	88	-20	48414	200	0	0	48414
intergenic_variant	88	-20	48414	424	0	0	48414
intergenic_variant	88	-20	48414	500	0	0	48414
intergenic_variant	88	-20	48414	544	0	0	48414
intergenic_variant	88	-20	48414	780	0	0	48414
intergenic_variant	88	-20	48414	1000	0	0	48414
intergenic_variant	88	-20	48414	1738	0	0	48414
intergenic_variant	88	-20	48414	2000	0	0	48414
intergenic_variant	88	-20	48414	4359	0	1	48414
intergenic_variant	88	-20	48414	5000	0	1	48414
intergenic_variant	88	-20	48414	7718	0	1	48414
intergenic_variant	88	-20	48414	10000	0	1	48414
intergenic_variant	88	-20	48414	15000	1	2	48414
intergenic_variant	88	-20	48414	15708	1	2	48414
intergenic_variant	88	-15	48414	10	0	0	48414
intergenic_variant	88	-15	48414	20	0	0	48414
intergenic_variant	88	-15	48414	50	0	0	48414
intergenic_variant	88	-15	48414	100	0	0	48414
intergenic_variant	88	-15	48414	145	0	0	48414
intergenic_variant	88	-15	48414	200	0	0	48414
intergenic_variant	88	-15	48414	424	0	0	48414
intergenic_variant	88	-15	48414	500	0	0	48414
intergenic_variant	88	-15	48414	544	0	0	48414
intergenic_variant	88	-15	48414	780	0	0	48414
intergenic_variant	88	-15	48414	1000	0	0	48414
intergenic_variant	88	-15	48414	1738	0	0	48414
intergenic_variant	88	-15	48414	2000	0	0	48414
intergenic_variant	88	-15	48414	4359	0	0	48414
intergenic_variant	88	-15	48414	5000	0	0	48414
intergenic_variant	88	-15	48414	7718	0	0	48414
intergenic_variant	88	-15	48414	10000	1	1	48414
intergenic_variant	88	-15	48414	15000	1	1	48414
intergenic_variant	88	-15	48414	15708	1	1	48414
intergenic_variant	88	-14	48414	10	0	0	48414
intergenic_variant	88	-14	48414	20	0	0	48414
intergenic_variant	88	-14	48414	50	0	0	48414
intergenic_variant	88	-14	48414	100	0	0	48414
intergenic_variant	88	-14	48414	145	0	0	48414
intergenic_variant	88	-14	48414	200	0	0	48414
intergenic_variant	88	-14	48414	424	0	0	48414
intergenic_variant	88	-14	48414	500	0	0	48414
intergenic_variant	88	-14	48414	544	0	0	48414
intergenic_variant	88	-14	48414	780	0	0	48414
intergenic_variant	88	-14	48414	1000	0	0	48414
intergenic_variant	88	-14	48414	1738	0	0	48414
intergenic_variant	88	-14	48414	2000	0	0	48414
intergenic_variant	88	-14	48414	4359	0	0	48414
intergenic_variant	88	-14	48414	5000	1	1	48414
intergenic_variant	88	-14	48414	7718	1	1	48414
intergenic_variant	88	-14	48414	10000	1	1	48414
intergenic_variant	88	-14	48414	15000	1	1	48414
intergenic_variant	88	-14	48414	15708	1	1	48414
intergenic_variant	88	-13	48414	10	0	0	48414
intergenic_variant	88	-13	48414	20	0	0	48414
intergenic_variant	88	-13	48414	50	0	0	48414
intergenic_variant	88	-13	48414	100	0	0	48414
intergenic_variant	88	-13	48414	145	0	0	48414
intergenic_variant	88	-13	48414	200	0	0	48414
intergenic_variant	88	-13	48414	424	0	0	48414
intergenic_variant	88	-13	48414	500	0	0	48414
intergenic_variant	88	-13	48414	544	0	0	48414
intergenic_variant	88	-13	48414	780	0	0	48414
intergenic_variant	88	-13	48414	1000	0	0	48414
intergenic_variant	88	-13	48414	1738	0	0	48414
intergenic_variant	88	-13	48414	2000	0	0	48414
intergenic_variant	88	-13	48414	4359	0	0	48414
intergenic_variant	88	-13	48414	5000	0	0	48414
intergenic_variant	88	-13	48414	7718	0	0	48414
intergenic_variant	88	-13	48414	10000	0	0	48414
intergenic_variant	88	-13	48414	15000	1	1	48414
intergenic_variant	88	-13	48414	15708	1	1	48414
intergenic_variant	88	-10	48414	10	0	0	48414
intergenic_variant	88	-10	48414	20	1	1	48414
intergenic_variant	88	-10	48414	50	1	1	48414
intergenic_variant	88	-10	48414	100	1	1	48414
intergenic_variant	88	-10	48414	145	1	1	48414
intergenic_variant	88	-10	48414	200	0	1	48414
intergenic_variant	88	-10	48414	424	1	2	48414
intergenic_variant	88	-10	48414	500	1	2	48414
intergenic_variant	88	-10	48414	544	1	2	48414
intergenic_variant	88	-10	48414	780	2	3	48414
intergenic_variant	88	-10	48414	1000	2	3	48414
intergenic_variant	88	-10	48414	1738	4	5	48414
intergenic_variant	88	-10	48414	2000	3	5	48414
intergenic_variant	88	-10	48414	4359	3	5	48414
intergenic_variant	88	-10	48414	5000	3	5	48414
intergenic_variant	88	-10	48414	7718	3	6	48414
intergenic_variant	88	-10	48414	10000	3	7	48414
intergenic_variant	88	-10	48414	15000	3	7	48414
intergenic_variant	88	-10	48414	15708	3	7	48414
intergenic_variant	88	-9	48414	10	0	0	48414
intergenic_variant	88	-9	48414	20	0	0	48414
intergenic_variant	88	-9	48414	50	0	0	48414
intergenic_variant	88	-9	48414	100	0	0	48414
intergenic_variant	88	-9	48414	145	0	0	48414
intergenic_variant	88	-9	48414	200	0	0	48414
intergenic_variant	88	-9	48414	424	0	0	48414
intergenic_variant	88	-9	48414	500	0	0	48414
intergenic_variant	88	-9	48414	544	0	0	48414
intergenic_variant	88	-9	48414	780	0	0	48414
intergenic_variant	88	-9	48414	1000	0	0	48414
intergenic_variant	88	-9	48414	1738	0	0	48414
intergenic_variant	88	-9	48414	2000	0	0	48414
intergenic_variant	88	-9	48414	4359	1	1	48414
intergenic_variant	88	-9	48414	5000	1	1	48414
intergenic_variant	88	-9	48414	7718	0	1	48414
intergenic_variant	88	-9	48414	10000	0	1	48414
intergenic_variant	88	-9	48414	15000	0	1	48414
intergenic_variant	88	-9	48414	15708	0	1	48414
intergenic_variant	88	-8	48414	10	0	0	48414
intergenic_variant	88	-8	48414	20	0	0	48414
intergenic_variant	88	-8	48414	50	0	0	48414
intergenic_variant	88	-8	48414	100	0	0	48414
intergenic_variant	88	-8	48414	145	0	0	48414
intergenic_variant	88	-8	48414	200	0	0	48414
intergenic_variant	88	-8	48414	424	0	0	48414
intergenic_variant	88	-8	48414	500	0	0	48414
intergenic_variant	88	-8	48414	544	0	0	48414
intergenic_variant	88	-8	48414	780	0	0	48414
intergenic_variant	88	-8	48414	1000	0	0	48414
intergenic_variant	88	-8	48414	1738	0	0	48414
intergenic_variant	88	-8	48414	2000	0	0	48414
intergenic_variant	88	-8	48414	4359	0	1	48414
intergenic_variant	88	-8	48414	5000	0	1	48414
intergenic_variant	88	-8	48414	7718	0	1	48414
intergenic_variant	88	-8	48414	10000	1	2	48414
intergenic_variant	88	-8	48414	15000	1	2	48414
intergenic_variant	88	-8	48414	15708	1	2	48414
intergenic_variant	88	-7	48414	10	0	0	48414
intergenic_variant	88	-7	48414	20	0	0	48414
intergenic_variant	88	-7	48414	50	0	0	48414
intergenic_variant	88	-7	48414	100	0	0	48414
intergenic_variant	88	-7	48414	145	0	0	48414
intergenic_variant	88	-7	48414	200	0	0	48414
intergenic_variant	88	-7	48414	424	0	0	48414
intergenic_variant	88	-7	48414	500	0	0	48414
intergenic_variant	88	-7	48414	544	0	0	48414
intergenic_variant	88	-7	48414	780	0	0	48414
intergenic_variant	88	-7	48414	1000	0	0	48414
intergenic_variant	88	-7	48414	1738	0	0	48414
intergenic_variant	88	-7	48414	2000	0	0	48414
intergenic_variant	88	-7	48414	4359	1	2	48414
intergenic_variant	88	-7	48414	5000	1	2	48414
intergenic_variant	88	-7	48414	7718	1	2	48414
intergenic_variant	88	-7	48414	10000	1	2	48414
intergenic_variant	88	-7	48414	15000	1	2	48414
intergenic_variant	88	-7	48414	15708	1	2	48414
intergenic_variant	88	-6	48414	10	0	0	48414
intergenic_variant	88	-6	48414	20	0	0	48414
intergenic_variant	88	-6	48414	50	0	0	48414
intergenic_variant	88	-6	48414	100	0	1	48414
intergenic_variant	88	-6	48414	145	0	1	48414
intergenic_variant	88	-6	48414	200	0	1	48414
intergenic_variant	88	-6	48414	424	0	1	48414
intergenic_variant	88	-6	48414	500	0	1	48414
intergenic_variant	88	-6	48414	544	0	1	48414
intergenic_variant	88	-6	48414	780	0	1	48414
intergenic_variant	88	-6	48414	1000	1	2	48414
intergenic_variant	88	-6	48414	1738	0	2	48414
intergenic_variant	88	-6	48414	2000	0	2	48414
intergenic_variant	88	-6	48414	4359	0	2	48414
intergenic_variant	88	-6	48414	5000	0	2	48414
intergenic_variant	88	-6	48414	7718	0	2	48414
intergenic_variant	88	-6	48414	10000	0	2	48414
intergenic_variant	88	-6	48414	15000	1	3	48414
intergenic_variant	88	-6	48414	15708	1	3	48414
intergenic_variant	88	-5	48414	10	0	0	48414
intergenic_variant	88	-5	48414	20	0	0	48414
intergenic_variant	88	-5	48414	50	0	0	48414
intergenic_variant	88	-5	48414	100	3	4	48414
intergenic_variant	88	-5	48414	145	1	4	48414
intergenic_variant	88	-5	48414	200	0	4	48414
intergenic_variant	88	-5	48414	424	0	4	48414
intergenic_variant	88	-5	48414	500	0	4	48414
intergenic_variant	88	-5	48414	544	0	4	48414
intergenic_variant	88	-5	48414	780	0	5	48414
intergenic_variant	88	-5	48414	1000	0	5	48414
intergenic_variant	88	-5	48414	1738	0	6	48414
intergenic_variant	88	-5	48414	2000	0	6	48414
intergenic_variant	88	-5	48414	4359	1	7	48414
intergenic_variant	88	-5	48414	5000	1	7	48414
intergenic_variant	88	-5	48414	7718	1	7	48414
intergenic_variant	88	-5	48414	10000	1	7	48414
intergenic_variant	88	-5	48414	15000	1	8	48414
intergenic_variant	88	-5	48414	15708	2	9	48414
intergenic_variant	88	-4	48414	10	0	0	48414
intergenic_variant	88	-4	48414	20	0	0	48414
intergenic_variant	88	-4	48414	50	0	0	48414
intergenic_variant	88	-4	48414	100	0	0	48414
intergenic_variant	88	-4	48414	145	0	0	48414
intergenic_variant	88	-4	48414	200	0	0	48414
intergenic_variant	88	-4	48414	424	0	0	48414
intergenic_variant	88	-4	48414	500	0	0	48414
intergenic_variant	88	-4	48414	544	0	0	48414
intergenic_variant	88	-4	48414	780	0	0	48414
intergenic_variant	88	-4	48414	1000	0	0	48414
intergenic_variant	88	-4	48414	1738	0	0	48414
intergenic_variant	88	-4	48414	2000	0	0	48414
intergenic_variant	88	-4	48414	4359	0	0	48414
intergenic_variant	88	-4	48414	5000	0	0	48414
intergenic_variant	88	-4	48414	7718	1	1	48414
intergenic_variant	88	-4	48414	10000	1	1	48414
intergenic_variant	88	-4	48414	15000	1	1	48414
intergenic_variant	88	-4	48414	15708	1	1	48414
intergenic_variant	88	-3	48414	10	0	0	48414
intergenic_variant	88	-3	48414	20	0	0	48414
intergenic_variant	88	-3	48414	50	0	0	48414
intergenic_variant	88	-3	48414	100	0	0	48414
intergenic_variant	88	-3	48414	145	0	0	48414
intergenic_variant	88	-3	48414	200	1	1	48414
intergenic_variant	88	-3	48414	424	1	2	48414
intergenic_variant	88	-3	48414	500	1	2	48414
intergenic_variant	88	-3	48414	544	1	2	48414
intergenic_variant	88	-3	48414	780	1	2	48414
intergenic_variant	88	-3	48414	1000	1	2	48414
intergenic_variant	88	-3	48414	1738	1	2	48414
intergenic_variant	88	-3	48414	2000	1	2	48414
intergenic_variant	88	-3	48414	4359	1	2	48414
intergenic_variant	88	-3	48414	5000	0	2	48414
intergenic_variant	88	-3	48414	7718	0	2	48414
intergenic_variant	88	-3	48414	10000	0	2	48414
intergenic_variant	88	-3	48414	15000	1	3	48414
intergenic_variant	88	-3	48414	15708	1	3	48414
intergenic_variant	88	-2	48414	10	0	0	48414
intergenic_variant	88	-2	48414	20	0	0	48414
intergenic_variant	88	-2	48414	50	0	0	48414
intergenic_variant	88	-2	48414	100	1	1	48414
intergenic_variant	88	-2	48414	145	1	1	48414
intergenic_variant	88	-2	48414	200	1	1	48414
intergenic_variant	88	-2	48414	424	1	1	48414
intergenic_variant	88	-2	48414	500	1	1	48414
intergenic_variant	88	-2	48414	544	1	1	48414
intergenic_variant	88	-2	48414	780	1	2	48414
intergenic_variant	88	-2	48414	1000	2	3	48414
intergenic_variant	88	-2	48414	1738	1	3	48414
intergenic_variant	88	-2	48414	2000	2	4	48414
intergenic_variant	88	-2	48414	4359	1	5	48414
intergenic_variant	88	-2	48414	5000	1	5	48414
intergenic_variant	88	-2	48414	7718	0	5	48414
intergenic_variant	88	-2	48414	10000	2	7	48414
intergenic_variant	88	-2	48414	15000	1	7	48414
intergenic_variant	88	-2	48414	15708	2	8	48414
intergenic_variant	88	-1	48414	10	0	0	48414
intergenic_variant	88	-1	48414	20	0	0	48414
intergenic_variant	88	-1	48414	50	0	0	48414
intergenic_variant	88	-1	48414	100	0	0	48414
intergenic_variant	88	-1	48414	145	0	0	48414
intergenic_variant	88	-1	48414	200	0	0	48414
intergenic_variant	88	-1	48414	424	0	1	48414
intergenic_variant	88	-1	48414	500	0	1	48414
intergenic_variant	88	-1	48414	544	0	1	48414
intergenic_variant	88	-1	48414	780	1	2	48414
intergenic_variant	88	-1	48414	1000	1	2	48414
intergenic_variant	88	-1	48414	1738	2	3	48414
intergenic_variant	88	-1	48414	2000	3	4	48414
intergenic_variant	88	-1	48414	4359	9	10	48414
intergenic_variant	88	-1	48414	5000	9	10	48414
intergenic_variant	88	-1	48414	7718	11	12	48414
intergenic_variant	88	-1	48414	10000	15	16	48414
intergenic_variant	88	-1	48414	15000	17	18	48414
intergenic_variant	88	-1	48414	15708	17	18	48414
intergenic_variant	88	1	48414	10	0	0	48414
intergenic_variant	88	1	48414	20	0	0	48414
intergenic_variant	88	1	48414	50	0	0	48414
intergenic_variant	88	1	48414	100	0	0	48414
intergenic_variant	88	1	48414	145	0	0	48414
intergenic_variant	88	1	48414	200	0	0	48414
intergenic_variant	88	1	48414	424	0	0	48414
intergenic_variant	88	1	48414	500	0	0	48414
intergenic_variant	88	1	48414	544	0	0	48414
intergenic_variant	88	1	48414	780	0	0	48414
intergenic_variant	88	1	48414	1000	1	1	48414
intergenic_variant	88	1	48414	1738	1	2	48414
intergenic_variant	88	1	48414	2000	1	2	48414
intergenic_variant	88	1	48414	4359	2	4	48414
intergenic_variant	88	1	48414	5000	3	5	48414
intergenic_variant	88	1	48414	7718	4	6	48414
intergenic_variant	88	1	48414	10000	6	8	48414
intergenic_variant	88	1	48414	15000	7	9	48414
intergenic_variant	88	1	48414	15708	7	9	48414
intergenic_variant	88	2	48414	10	0	0	48414
intergenic_variant	88	2	48414	20	0	0	48414
intergenic_variant	88	2	48414	50	0	0	48414
intergenic_variant	88	2	48414	100	0	0	48414
intergenic_variant	88	2	48414	145	0	0	48414
intergenic_variant	88	2	48414	200	0	0	48414
intergenic_variant	88	2	48414	424	0	0	48414
intergenic_variant	88	2	48414	500	0	0	48414
intergenic_variant	88	2	48414	544	0	0	48414
intergenic_variant	88	2	48414	780	0	0	48414
intergenic_variant	88	2	48414	1000	1	1	48414
intergenic_variant	88	2	48414	1738	0	1	48414
intergenic_variant	88	2	48414	2000	0	1	48414
intergenic_variant	88	2	48414	4359	0	1	48414
intergenic_variant	88	2	48414	5000	0	1	48414
intergenic_variant	88	2	48414	7718	1	2	48414
intergenic_variant	88	2	48414	10000	1	2	48414
intergenic_variant	88	2	48414	15000	2	3	48414
intergenic_variant	88	2	48414	15708	2	3	48414
intergenic_variant	88	3	48414	10	0	0	48414
intergenic_variant	88	3	48414	20	0	0	48414
intergenic_variant	88	3	48414	50	0	0	48414
intergenic_variant	88	3	48414	100	0	0	48414
intergenic_variant	88	3	48414	145	0	0	48414
intergenic_variant	88	3	48414	200	1	1	48414
intergenic_variant	88	3	48414	424	0	1	48414
intergenic_variant	88	3	48414	500	0	1	48414
intergenic_variant	88	3	48414	544	0	1	48414
intergenic_variant	88	3	48414	780	0	1	48414
intergenic_variant	88	3	48414	1000	0	1	48414
intergenic_variant	88	3	48414	1738	2	3	48414
intergenic_variant	88	3	48414	2000	2	3	48414
intergenic_variant	88	3	48414	4359	2	3	48414
intergenic_variant	88	3	48414	5000	2	3	48414
intergenic_variant	88	3	48414	7718	2	3	48414
intergenic_variant	88	3	48414	10000	3	4	48414
intergenic_variant	88	3	48414	15000	3	4	48414
intergenic_variant	88	3	48414	15708	3	4	48414
intergenic_variant	88	4	48414	10	0	0	48414
intergenic_variant	88	4	48414	20	0	0	48414
intergenic_variant	88	4	48414	50	0	0	48414
intergenic_variant	88	4	48414	100	0	0	48414
intergenic_variant	88	4	48414	145	0	0	48414
intergenic_variant	88	4	48414	200	0	0	48414
intergenic_variant	88	4	48414	424	0	0	48414
intergenic_variant	88	4	48414	500	0	0	48414
intergenic_variant	88	4	48414	544	0	0	48414
intergenic_variant	88	4	48414	780	1	1	48414
intergenic_variant	88	4	48414	1000	1	1	48414
intergenic_variant	88	4	48414	1738	1	1	48414
intergenic_variant	88	4	48414	2000	1	1	48414
intergenic_variant	88	4	48414	4359	1	1	48414
intergenic_variant	88	4	48414	5000	1	1	48414
intergenic_variant	88	4	48414	7718	0	1	48414
intergenic_variant	88	4	48414	10000	0	1	48414
intergenic_variant	88	4	48414	15000	0	1	48414
intergenic_variant	88	4	48414	15708	0	1	48414
intergenic_variant	88	5	48414	10	0	0	48414
intergenic_variant	88	5	48414	20	0	0	48414
intergenic_variant	88	5	48414	50	0	0	48414
intergenic_variant	88	5	48414	100	0	0	48414
intergenic_variant	88	5	48414	145	0	0	48414
intergenic_variant	88	5	48414	200	0	0	48414
intergenic_variant	88	5	48414	424	1	1	48414
intergenic_variant	88	5	48414	500	1	1	48414
intergenic_variant	88	5	48414	544	1	1	48414
intergenic_variant	88	5	48414	780	2	3	48414
intergenic_variant	88	5	48414	1000	5	6	48414
intergenic_variant	88	5	48414	1738	3	6	48414
intergenic_variant	88	5	48414	2000	3	6	48414
intergenic_variant	88	5	48414	4359	1	6	48414
intergenic_variant	88	5	48414	5000	1	6	48414
intergenic_variant	88	5	48414	7718	1	6	48414
intergenic_variant	88	5	48414	10000	2	8	48414
intergenic_variant	88	5	48414	15000	2	8	48414
intergenic_variant	88	5	48414	15708	2	8	48414
intergenic_variant	88	8	48414	10	0	0	48414
intergenic_variant	88	8	48414	20	0	0	48414
intergenic_variant	88	8	48414	50	0	0	48414
intergenic_variant	88	8	48414	100	0	0	48414
intergenic_variant	88	8	48414	145	0	0	48414
intergenic_variant	88	8	48414	200	0	0	48414
intergenic_variant	88	8	48414	424	0	0	48414
intergenic_variant	88	8	48414	500	0	0	48414
intergenic_variant	88	8	48414	544	0	0	48414
intergenic_variant	88	8	48414	780	0	0	48414
intergenic_variant	88	8	48414	1000	0	0	48414
intergenic_variant	88	8	48414	1738	0	0	48414
intergenic_variant	88	8	48414	2000	0	0	48414
intergenic_variant	88	8	48414	4359	0	0	48414
intergenic_variant	88	8	48414	5000	0	0	48414
intergenic_variant	88	8	48414	7718	0	0	48414
intergenic_variant	88	8	48414	10000	0	0	48414
intergenic_variant	88	8	48414	15000	1	1	48414
intergenic_variant	88	8	48414	15708	1	1	48414
intergenic_variant	88	10	48414	10	0	0	48414
intergenic_variant	88	10	48414	20	0	0	48414
intergenic_variant	88	10	48414	50	0	0	48414
intergenic_variant	88	10	48414	100	0	0	48414
intergenic_variant	88	10	48414	145	0	0	48414
intergenic_variant	88	10	48414	200	0	0	48414
intergenic_variant	88	10	48414	424	0	0	48414
intergenic_variant	88	10	48414	500	0	0	48414
intergenic_variant	88	10	48414	544	0	0	48414
intergenic_variant	88	10	48414	780	0	0	48414
intergenic_variant	88	10	48414	1000	0	0	48414
intergenic_variant	88	10	48414	1738	0	0	48414
intergenic_variant	88	10	48414	2000	0	0	48414
intergenic_variant	88	10	48414	4359	1	1	48414
intergenic_variant	88	10	48414	5000	1	1	48414
intergenic_variant	88	10	48414	7718	1	1	48414
intergenic_variant	88	10	48414	10000	1	1	48414
intergenic_variant	88	10	48414	15000	1	1	48414
intergenic_variant	88	10	48414	15708	1	1	48414
intergenic_variant	88	12	48414	10	0	0	48414
intergenic_variant	88	12	48414	20	0	0	48414
intergenic_variant	88	12	48414	50	0	0	48414
intergenic_variant	88	12	48414	100	0	0	48414
intergenic_variant	88	12	48414	145	0	0	48414
intergenic_variant	88	12	48414	200	0	0	48414
intergenic_variant	88	12	48414	424	0	1	48414
intergenic_variant	88	12	48414	500	0	1	48414
intergenic_variant	88	12	48414	544	0	1	48414
intergenic_variant	88	12	48414	780	0	1	48414
intergenic_variant	88	12	48414	1000	0	1	48414
intergenic_variant	88	12	48414	1738	0	1	48414
intergenic_variant	88	12	48414	2000	0	1	48414
intergenic_variant	88	12	48414	4359	0	1	48414
intergenic_variant	88	12	48414	5000	0	1	48414
intergenic_variant	88	12	48414	7718	0	1	48414
intergenic_variant	88	12	48414	10000	0	1	48414
intergenic_variant	88	12	48414	15000	1	2	48414
intergenic_variant	88	12	48414	15708	1	2	48414
intergenic_variant	88	13	48414	10	0	0	48414
intergenic_variant	88	13	48414	20	0	0	48414
intergenic_variant	88	13	48414	50	0	0	48414
intergenic_variant	88	13	48414	100	0	0	48414
intergenic_variant	88	13	48414	145	0	0	48414
intergenic_variant	88	13	48414	200	0	0	48414
intergenic_variant	88	13	48414	424	0	0	48414
intergenic_variant	88	13	48414	500	0	0	48414
intergenic_variant	88	13	48414	544	0	0	48414
intergenic_variant	88	13	48414	780	0	0	48414
intergenic_variant	88	13	48414	1000	1	1	48414
intergenic_variant	88	13	48414	1738	1	1	48414
intergenic_variant	88	13	48414	2000	1	1	48414
intergenic_variant	88	13	48414	4359	1	1	48414
intergenic_variant	88	13	48414	5000	1	1	48414
intergenic_variant	88	13	48414	7718	1	1	48414
intergenic_variant	88	13	48414	10000	1	1	48414
intergenic_variant	88	13	48414	15000	1	1	48414
intergenic_variant	88	13	48414	15708	1	1	48414
intergenic_variant	88	16	48414	10	0	0	48414
intergenic_variant	88	16	48414	20	0	0	48414
intergenic_variant	88	16	48414	50	0	0	48414
intergenic_variant	88	16	48414	100	0	0	48414
intergenic_variant	88	16	48414	145	0	0	48414
intergenic_variant	88	16	48414	200	0	0	48414
intergenic_variant	88	16	48414	424	0	0	48414
intergenic_variant	88	16	48414	500	0	0	48414
intergenic_variant	88	16	48414	544	0	0	48414
intergenic_variant	88	16	48414	780	0	0	48414
intergenic_variant	88	16	48414	1000	0	0	48414
intergenic_variant	88	16	48414	1738	0	0	48414
intergenic_variant	88	16	48414	2000	0	0	48414
intergenic_variant	88	16	48414	4359	0	0	48414
intergenic_variant	88	16	48414	5000	0	0	48414
intergenic_variant	88	16	48414	7718	0	0	48414
intergenic_variant	88	16	48414	10000	0	0	48414
intergenic_variant	88	16	48414	15000	1	1	48414
intergenic_variant	88	16	48414	15708	1	1	48414
intergenic_variant	88	20	48414	10	0	0	48414
intergenic_variant	88	20	48414	20	0	0	48414
intergenic_variant	88	20	48414	50	0	0	48414
intergenic_variant	88	20	48414	100	0	0	48414
intergenic_variant	88	20	48414	145	0	0	48414
intergenic_variant	88	20	48414	200	0	0	48414
intergenic_variant	88	20	48414	424	0	0	48414
intergenic_variant	88	20	48414	500	0	0	48414
intergenic_variant	88	20	48414	544	0	0	48414
intergenic_variant	88	20	48414	780	0	0	48414
intergenic_variant	88	20	48414	1000	0	0	48414
intergenic_variant	88	20	48414	1738	0	0	48414
intergenic_variant	88	20	48414	2000	0	0	48414
intergenic_variant	88	20	48414	4359	0	0	48414
intergenic_variant	88	20	48414	5000	0	0	48414
intergenic_variant	88	20	48414	7718	1	1	48414
intergenic_variant	88	20	48414	10000	1	1	48414
intergenic_variant	88	20	48414	15000	1	1	48414
intergenic_variant	88	20	48414	15708	1	1	48414
intergenic_variant	88	23	48414	10	0	0	48414
intergenic_variant	88	23	48414	20	0	0	48414
intergenic_variant	88	23	48414	50	0	0	48414
intergenic_variant	88	23	48414	100	0	0	48414
intergenic_variant	88	23	48414	145	0	0	48414
intergenic_variant	88	23	48414	200	0	0	48414
intergenic_variant	88	23	48414	424	0	0	48414
intergenic_variant	88	23	48414	500	0	0	48414
intergenic_variant	88	23	48414	544	0	0	48414
intergenic_variant	88	23	48414	780	0	0	48414
intergenic_variant	88	23	48414	1000	0	0	48414
intergenic_variant	88	23	48414	1738	0	0	48414
intergenic_variant	88	23	48414	2000	0	0	48414
intergenic_variant	88	23	48414	4359	0	0	48414
intergenic_variant	88	23	48414	5000	0	0	48414
intergenic_variant	88	23	48414	7718	0	0	48414
intergenic_variant	88	23	48414	10000	0	0	48414
intergenic_variant	88	23	48414	15000	1	1	48414
intergenic_variant	88	23	48414	15708	1	1	48414
intergenic_variant	88	27	48414	10	0	0	48414
intergenic_variant	88	27	48414	20	0	0	48414
intergenic_variant	88	27	48414	50	0	0	48414
intergenic_variant	88	27	48414	100	0	0	48414
intergenic_variant	88	27	48414	145	0	0	48414
intergenic_variant	88	27	48414	200	0	0	48414
intergenic_variant	88	27	48414	424	0	0	48414
intergenic_variant	88	27	48414	500	0	0	48414
intergenic_variant	88	27	48414	544	0	0	48414
intergenic_variant	88	27	48414	780	0	0	48414
intergenic_variant	88	27	48414	1000	0	0	48414
intergenic_variant	88	27	48414	1738	0	0	48414
intergenic_variant	88	27	48414	2000	0	0	48414
intergenic_variant	88	27	48414	4359	0	0	48414
intergenic_variant	88	27	48414	5000	0	0	48414
intergenic_variant	88	27	48414	7718	0	0	48414
intergenic_variant	88	27	48414	10000	0	0	48414
intergenic_variant	88	27	48414	15000	1	1	48414
intergenic_variant	88	27	48414	15708	1	1	48414
intergenic_variant	88	30	48414	10	0	0	48414
intergenic_variant	88	30	48414	20	0	0	48414
intergenic_variant	88	30	48414	50	0	0	48414
intergenic_variant	88	30	48414	100	0	0	48414
intergenic_variant	88	30	48414	145	0	0	48414
intergenic_variant	88	30	48414	200	0	0	48414
intergenic_variant	88	30	48414	424	0	0	48414
intergenic_variant	88	30	48414	500	0	0	48414
intergenic_variant	88	30	48414	544	0	0	48414
intergenic_variant	88	30	48414	780	0	0	48414
intergenic_variant	88	30	48414	1000	0	0	48414
intergenic_variant	88	30	48414	1738	0	0	48414
intergenic_variant	88	30	48414	2000	0	0	48414
intergenic_variant	88	30	48414	4359	0	0	48414
intergenic_variant	88	30	48414	5000	0	0	48414
intergenic_variant	88	30	48414	7718	0	0	48414
intergenic_variant	88	30	48414	10000	0	0	48414
intergenic_variant	88	30	48414	15000	0	0	48414
intergenic_variant	88	30	48414	15708	1	1	48414
intergenic_variant	88	40	48414	10	0	0	48414
intergenic_variant	88	40	48414	20	0	0	48414
intergenic_variant	88	40	48414	50	0	0	48414
intergenic_variant	88	40	48414	100	0	0	48414
intergenic_variant	88	40	48414	145	0	0	48414
intergenic_variant	88	40	48414	200	0	0	48414
intergenic_variant	88	40	48414	424	0	0	48414
intergenic_variant	88	40	48414	500	0	0	48414
intergenic_variant	88	40	48414	544	0	0	48414
intergenic_variant	88	40	48414	780	0	0	48414
intergenic_variant	88	40	48414	1000	0	0	48414
intergenic_variant	88	40	48414	1738	0	1	48414
intergenic_variant	88	40	48414	2000	0	1	48414
intergenic_variant	88	40	48414	4359	0	1	48414
intergenic_variant	88	40	48414	5000	0	1	48414
intergenic_variant	88	40	48414	7718	0	1	48414
intergenic_variant	88	40	48414	10000	0	1	48414
intergenic_variant	88	40	48414	15000	0	1	48414
intergenic_variant	88	40	48414	15708	0	1	48414
intergenic_variant	88	45	48414	10	0	0	48414
intergenic_variant	88	45	48414	20	0	0	48414
intergenic_variant	88	45	48414	50	0	0	48414
intergenic_variant	88	45	48414	100	0	0	48414
intergenic_variant	88	45	48414	145	0	0	48414
intergenic_variant	88	45	48414	200	0	0	48414
intergenic_variant	88	45	48414	424	0	0	48414
intergenic_variant	88	45	48414	500	0	0	48414
intergenic_variant	88	45	48414	544	0	0	48414
intergenic_variant	88	45	48414	780	0	0	48414
intergenic_variant	88	45	48414	1000	0	0	48414
intergenic_variant	88	45	48414	1738	0	0	48414
intergenic_variant	88	45	48414	2000	0	0	48414
intergenic_variant	88	45	48414	4359	1	1	48414
intergenic_variant	88	45	48414	5000	1	1	48414
intergenic_variant	88	45	48414	7718	1	1	48414
intergenic_variant	88	45	48414	10000	1	1	48414
intergenic_variant	88	45	48414	15000	1	1	48414
intergenic_variant	88	45	48414	15708	1	1	48414
intergenic_variant	88	49	48414	10	0	0	48414
intergenic_variant	88	49	48414	20	0	0	48414
intergenic_variant	88	49	48414	50	0	0	48414
intergenic_variant	88	49	48414	100	0	0	48414
intergenic_variant	88	49	48414	145	0	0	48414
intergenic_variant	88	49	48414	200	0	0	48414
intergenic_variant	88	49	48414	424	0	0	48414
intergenic_variant	88	49	48414	500	0	0	48414
intergenic_variant	88	49	48414	544	0	0	48414
intergenic_variant	88	49	48414	780	0	0	48414
intergenic_variant	88	49	48414	1000	0	0	48414
intergenic_variant	88	49	48414	1738	0	0	48414
intergenic_variant	88	49	48414	2000	0	0	48414
intergenic_variant	88	49	48414	4359	0	0	48414
intergenic_variant	88	49	48414	5000	0	0	48414
intergenic_variant	88	49	48414	7718	0	0	48414
intergenic_variant	88	49	48414	10000	0	0	48414
intergenic_variant	88	49	48414	15000	1	1	48414
intergenic_variant	88	49	48414	15708	1	1	48414
intergenic_variant	88	60	48414	10	0	0	48414
intergenic_variant	88	60	48414	20	0	0	48414
intergenic_variant	88	60	48414	50	0	0	48414
intergenic_variant	88	60	48414	100	0	0	48414
intergenic_variant	88	60	48414	145	0	0	48414
intergenic_variant	88	60	48414	200	0	0	48414
intergenic_variant	88	60	48414	424	0	0	48414
intergenic_variant	88	60	48414	500	0	0	48414
intergenic_variant	88	60	48414	544	0	0	48414
intergenic_variant	88	60	48414	780	0	0	48414
intergenic_variant	88	60	48414	1000	0	0	48414
intergenic_variant	88	60	48414	1738	0	0	48414
intergenic_variant	88	60	48414	2000	0	0	48414
intergenic_variant	88	60	48414	4359	0	0	48414
intergenic_variant	88	60	48414	5000	0	0	48414
intergenic_variant	88	60	48414	7718	0	0	48414
intergenic_variant	88	60	48414	10000	1	1	48414
intergenic_variant	88	60	48414	15000	1	1	48414
intergenic_variant	88	60	48414	15708	1	1	48414
intergenic_variant	88	71	48414	10	0	0	48414
intergenic_variant	88	71	48414	20	0	0	48414
intergenic_variant	88	71	48414	50	0	0	48414
intergenic_variant	88	71	48414	100	0	0	48414
intergenic_variant	88	71	48414	145	0	0	48414
intergenic_variant	88	71	48414	200	0	0	48414
intergenic_variant	88	71	48414	424	0	0	48414
intergenic_variant	88	71	48414	500	0	0	48414
intergenic_variant	88	71	48414	544	0	0	48414
intergenic_variant	88	71	48414	780	0	0	48414
intergenic_variant	88	71	48414	1000	0	0	48414
intergenic_variant	88	71	48414	1738	0	0	48414
intergenic_variant	88	71	48414	2000	0	0	48414
intergenic_variant	88	71	48414	4359	0	0	48414
intergenic_variant	88	71	48414	5000	0	0	48414
intergenic_variant	88	71	48414	7718	0	0	48414
intergenic_variant	88	71	48414	10000	0	1	48414
intergenic_variant	88	71	48414	15000	0	1	48414
intergenic_variant	88	71	48414	15708	0	1	48414
intergenic_variant	88	79	48414	10	0	0	48414
intergenic_variant	88	79	48414	20	0	0	48414
intergenic_variant	88	79	48414	50	0	0	48414
intergenic_variant	88	79	48414	100	0	0	48414
intergenic_variant	88	79	48414	145	0	0	48414
intergenic_variant	88	79	48414	200	0	0	48414
intergenic_variant	88	79	48414	424	0	0	48414
intergenic_variant	88	79	48414	500	0	0	48414
intergenic_variant	88	79	48414	544	0	0	48414
intergenic_variant	88	79	48414	780	0	0	48414
intergenic_variant	88	79	48414	1000	0	0	48414
intergenic_variant	88	79	48414	1738	0	0	48414
intergenic_variant	88	79	48414	2000	0	0	48414
intergenic_variant	88	79	48414	4359	0	0	48414
intergenic_variant	88	79	48414	5000	0	0	48414
intergenic_variant	88	79	48414	7718	0	0	48414
intergenic_variant	88	79	48414	10000	0	0	48414
intergenic_variant	88	79	48414	15000	1	1	48414
intergenic_variant	88	79	48414	15708	1	1	48414
intergenic_variant	88	84	48414	10	0	0	48414
intergenic_variant	88	84	48414	20	0	0	48414
intergenic_variant	88	84	48414	50	0	0	48414
intergenic_variant	88	84	48414	100	0	0	48414
intergenic_variant	88	84	48414	145	0	0	48414
intergenic_variant	88	84	48414	200	0	0	48414
intergenic_variant	88	84	48414	424	0	1	48414
intergenic_variant	88	84	48414	500	0	1	48414
intergenic_variant	88	84	48414	544	0	1	48414
intergenic_variant	88	84	48414	780	0	1	48414
intergenic_variant	88	84	48414	1000	0	1	48414
intergenic_variant	88	84	48414	1738	0	1	48414
intergenic_variant	88	84	48414	2000	0	1	48414
intergenic_variant	88	84	48414	4359	0	1	48414
intergenic_variant	88	84	48414	5000	0	1	48414
intergenic_variant	88	84	48414	7718	1	2	48414
intergenic_variant	88	84	48414	10000	1	2	48414
intergenic_variant	88	84	48414	15000	0	3	48414
intergenic_variant	88	84	48414	15708	0	3	48414
intergenic_variant	88	115	48414	10	0	0	48414
intergenic_variant	88	115	48414	20	0	0	48414
intergenic_variant	88	115	48414	50	0	0	48414
intergenic_variant	88	115	48414	100	0	0	48414
intergenic_variant	88	115	48414	145	0	0	48414
intergenic_variant	88	115	48414	200	0	0	48414
intergenic_variant	88	115	48414	424	0	0	48414
intergenic_variant	88	115	48414	500	0	0	48414
intergenic_variant	88	115	48414	544	0	0	48414
intergenic_variant	88	115	48414	780	0	0	48414
intergenic_variant	88	115	48414	1000	0	0	48414
intergenic_variant	88	115	48414	1738	0	0	48414
intergenic_variant	88	115	48414	2000	0	0	48414
intergenic_variant	88	115	48414	4359	0	0	48414
intergenic_variant	88	115	48414	5000	0	0	48414
intergenic_variant	88	115	48414	7718	1	1	48414
intergenic_variant	88	115	48414	10000	1	1	48414
intergenic_variant	88	115	48414	15000	1	1	48414
intergenic_variant	88	115	48414	15708	1	1	48414
intergenic_variant	88	120	48414	10	0	0	48414
intergenic_variant	88	120	48414	20	0	0	48414
intergenic_variant	88	120	48414	50	0	0	48414
intergenic_variant	88	120	48414	100	0	0	48414
intergenic_variant	88	120	48414	145	0	0	48414
intergenic_variant	88	120	48414	200	0	0	48414
intergenic_variant	88	120	48414	424	0	0	48414
intergenic_variant	88	120	48414	500	0	0	48414
intergenic_variant	88	120	48414	544	0	0	48414
intergenic_variant	88	120	48414	780	0	0	48414
intergenic_variant	88	120	48414	1000	0	0	48414
intergenic_variant	88	120	48414	1738	0	0	48414
intergenic_variant	88	120	48414	2000	0	0	48414
intergenic_variant	88	120	48414	4359	0	0	48414
intergenic_variant	88	120	48414	5000	0	0	48414
intergenic_variant	88	120	48414	7718	1	1	48414
intergenic_variant	88	120	48414	10000	1	1	48414
intergenic_variant	88	120	48414	15000	1	1	48414
intergenic_variant	88	120	48414	15708	1	1	48414
intergenic_variant	88	158	48414	10	0	0	48414
intergenic_variant	88	158	48414	20	0	0	48414
intergenic_variant	88	158	48414	50	0	0	48414
intergenic_variant	88	158	48414	100	0	0	48414
intergenic_variant	88	158	48414	145	0	0	48414
intergenic_variant	88	158	48414	200	0	0	48414
intergenic_variant	88	158	48414	424	0	0	48414
intergenic_variant	88	158	48414	500	0	0	48414
intergenic_variant	88	158	48414	544	0	0	48414
intergenic_variant	88	158	48414	780	0	0	48414
intergenic_variant	88	158	48414	1000	0	0	48414
intergenic_variant	88	158	48414	1738	0	0	48414
intergenic_variant	88	158	48414	2000	0	0	48414
intergenic_variant	88	158	48414	4359	0	0	48414
intergenic_variant	88	158	48414	5000	0	0	48414
intergenic_variant	88	158	48414	7718	0	0	48414
intergenic_variant	88	158	48414	10000	0	1	48414
intergenic_variant	88	158	48414	15000	0	1	48414
intergenic_variant	88	158	48414	15708	0	1	48414
intergenic_variant	88	168	48414	10	0	0	48414
intergenic_variant	88	168	48414	20	0	0	48414
intergenic_variant	88	168	48414	50	0	0	48414
intergenic_variant	88	168	48414	100	0	0	48414
intergenic_variant	88	168	48414	145	0	0	48414
intergenic_variant	88	168	48414	200	0	0	48414
intergenic_variant	88	168	48414	424	0	0	48414
intergenic_variant	88	168	48414	500	0	0	48414
intergenic_variant	88	168	48414	544	0	0	48414
intergenic_variant	88	168	48414	780	0	0	48414
intergenic_variant	88	168	48414	1000	0	0	48414
intergenic_variant	88	168	48414	1738	0	0	48414
intergenic_variant	88	168	48414	2000	1	1	48414
intergenic_variant	88	168	48414	4359	0	1	48414
intergenic_variant	88	168	48414	5000	0	1	48414
intergenic_variant	88	168	48414	7718	0	1	48414
intergenic_variant	88	168	48414	10000	0	1	48414
intergenic_variant	88	168	48414	15000	0	1	48414
intergenic_variant	88	168	48414	15708	0	1	48414
intergenic_variant	88	170	48414	10	0	0	48414
intergenic_variant	88	170	48414	20	0	0	48414
intergenic_variant	88	170	48414	50	0	0	48414
intergenic_variant	88	170	48414	100	0	0	48414
intergenic_variant	88	170	48414	145	0	0	48414
intergenic_variant	88	170	48414	200	0	0	48414
intergenic_variant	88	170	48414	424	0	0	48414
intergenic_variant	88	170	48414	500	0	0	48414
intergenic_variant	88	170	48414	544	0	0	48414
intergenic_variant	88	170	48414	780	0	0	48414
intergenic_variant	88	170	48414	1000	0	0	48414
intergenic_variant	88	170	48414	1738	0	0	48414
intergenic_variant	88	170	48414	2000	0	0	48414
intergenic_variant	88	170	48414	4359	0	0	48414
intergenic_variant	88	170	48414	5000	0	0	48414
intergenic_variant	88	170	48414	7718	0	0	48414
intergenic_variant	88	170	48414	10000	1	1	48414
intergenic_variant	88	170	48414	15000	1	1	48414
intergenic_variant	88	170	48414	15708	1	1	48414
intergenic_variant	88	240	48414	10	0	0	48414
intergenic_variant	88	240	48414	20	0	0	48414
intergenic_variant	88	240	48414	50	0	0	48414
intergenic_variant	88	240	48414	100	0	0	48414
intergenic_variant	88	240	48414	145	0	0	48414
intergenic_variant	88	240	48414	200	0	0	48414
intergenic_variant	88	240	48414	424	0	0	48414
intergenic_variant	88	240	48414	500	0	0	48414
intergenic_variant	88	240	48414	544	0	0	48414
intergenic_variant	88	240	48414	780	0	0	48414
intergenic_variant	88	240	48414	1000	0	0	48414
intergenic_variant	88	240	48414	1738	0	0	48414
intergenic_variant	88	240	48414	2000	0	1	48414
intergenic_variant	88	240	48414	4359	0	1	48414
intergenic_variant	88	240	48414	5000	0	1	48414
intergenic_variant	88	240	48414	7718	0	1	48414
intergenic_variant	88	240	48414	10000	0	1	48414
intergenic_variant	88	240	48414	15000	0	1	48414
intergenic_variant	88	240	48414	15708	0	1	48414
intergenic_variant	88	257	48414	10	0	0	48414
intergenic_variant	88	257	48414	20	0	0	48414
intergenic_variant	88	257	48414	50	0	0	48414
intergenic_variant	88	257	48414	100	0	0	48414
intergenic_variant	88	257	48414	145	0	0	48414
intergenic_variant	88	257	48414	200	0	0	48414
intergenic_variant	88	257	48414	424	0	0	48414
intergenic_variant	88	257	48414	500	0	0	48414
intergenic_variant	88	257	48414	544	0	0	48414
intergenic_variant	88	257	48414	780	0	0	48414
intergenic_variant	88	257	48414	1000	0	0	48414
intergenic_variant	88	257	48414	1738	0	0	48414
intergenic_variant	88	257	48414	2000	0	0	48414
intergenic_variant	88	257	48414	4359	1	1	48414
intergenic_variant	88	257	48414	5000	1	1	48414
intergenic_variant	88	257	48414	7718	1	1	48414
intergenic_variant	88	257	48414	10000	1	1	48414
intergenic_variant	88	257	48414	15000	1	1	48414
intergenic_variant	88	257	48414	15708	1	1	48414
intergenic_variant	89	-171	45181	10	0	0	45181
intergenic_variant	89	-171	45181	20	0	0	45181
intergenic_variant	89	-171	45181	50	0	0	45181
intergenic_variant	89	-171	45181	100	0	0	45181
intergenic_variant	89	-171	45181	145	0	0	45181
intergenic_variant	89	-171	45181	200	0	0	45181
intergenic_variant	89	-171	45181	424	0	0	45181
intergenic_variant	89	-171	45181	500	0	0	45181
intergenic_variant	89	-171	45181	544	0	0	45181
intergenic_variant	89	-171	45181	780	0	0	45181
intergenic_variant	89	-171	45181	1000	0	0	45181
intergenic_variant	89	-171	45181	1738	0	0	45181
intergenic_variant	89	-171	45181	2000	0	0	45181
intergenic_variant	89	-171	45181	4359	0	0	45181
intergenic_variant	89	-171	45181	5000	0	0	45181
intergenic_variant	89	-171	45181	7718	1	1	45181
intergenic_variant	89	-171	45181	10000	1	1	45181
intergenic_variant	89	-171	45181	15000	1	1	45181
intergenic_variant	89	-171	45181	15708	1	1	45181
intergenic_variant	89	-98	45181	10	0	1	45181
intergenic_variant	89	-98	45181	20	0	1	45181
intergenic_variant	89	-98	45181	50	0	1	45181
intergenic_variant	89	-98	45181	100	0	1	45181
intergenic_variant	89	-98	45181	145	0	1	45181
intergenic_variant	89	-98	45181	200	0	1	45181
intergenic_variant	89	-98	45181	424	0	1	45181
intergenic_variant	89	-98	45181	500	0	1	45181
intergenic_variant	89	-98	45181	544	0	1	45181
intergenic_variant	89	-98	45181	780	0	1	45181
intergenic_variant	89	-98	45181	1000	0	1	45181
intergenic_variant	89	-98	45181	1738	0	1	45181
intergenic_variant	89	-98	45181	2000	0	1	45181
intergenic_variant	89	-98	45181	4359	0	1	45181
intergenic_variant	89	-98	45181	5000	0	1	45181
intergenic_variant	89	-98	45181	7718	0	1	45181
intergenic_variant	89	-98	45181	10000	0	1	45181
intergenic_variant	89	-98	45181	15000	0	1	45181
intergenic_variant	89	-98	45181	15708	0	1	45181
intergenic_variant	89	-75	45181	10	0	0	45181
intergenic_variant	89	-75	45181	20	0	0	45181
intergenic_variant	89	-75	45181	50	0	0	45181
intergenic_variant	89	-75	45181	100	0	0	45181
intergenic_variant	89	-75	45181	145	1	1	45181
intergenic_variant	89	-75	45181	200	0	1	45181
intergenic_variant	89	-75	45181	424	0	1	45181
intergenic_variant	89	-75	45181	500	0	1	45181
intergenic_variant	89	-75	45181	544	0	1	45181
intergenic_variant	89	-75	45181	780	0	1	45181
intergenic_variant	89	-75	45181	1000	0	1	45181
intergenic_variant	89	-75	45181	1738	0	1	45181
intergenic_variant	89	-75	45181	2000	0	1	45181
intergenic_variant	89	-75	45181	4359	0	1	45181
intergenic_variant	89	-75	45181	5000	0	1	45181
intergenic_variant	89	-75	45181	7718	0	1	45181
intergenic_variant	89	-75	45181	10000	0	1	45181
intergenic_variant	89	-75	45181	15000	0	1	45181
intergenic_variant	89	-75	45181	15708	0	1	45181
intergenic_variant	89	-28	45181	10	0	0	45181
intergenic_variant	89	-28	45181	20	0	0	45181
intergenic_variant	89	-28	45181	50	0	1	45181
intergenic_variant	89	-28	45181	100	0	1	45181
intergenic_variant	89	-28	45181	145	0	1	45181
intergenic_variant	89	-28	45181	200	0	1	45181
intergenic_variant	89	-28	45181	424	0	1	45181
intergenic_variant	89	-28	45181	500	0	1	45181
intergenic_variant	89	-28	45181	544	0	1	45181
intergenic_variant	89	-28	45181	780	0	1	45181
intergenic_variant	89	-28	45181	1000	0	1	45181
intergenic_variant	89	-28	45181	1738	0	1	45181
intergenic_variant	89	-28	45181	2000	0	1	45181
intergenic_variant	89	-28	45181	4359	0	1	45181
intergenic_variant	89	-28	45181	5000	0	1	45181
intergenic_variant	89	-28	45181	7718	0	1	45181
intergenic_variant	89	-28	45181	10000	0	1	45181
intergenic_variant	89	-28	45181	15000	0	1	45181
intergenic_variant	89	-28	45181	15708	0	1	45181
intergenic_variant	89	-20	45181	10	0	0	45181
intergenic_variant	89	-20	45181	20	0	0	45181
intergenic_variant	89	-20	45181	50	0	0	45181
intergenic_variant	89	-20	45181	100	0	0	45181
intergenic_variant	89	-20	45181	145	0	0	45181
intergenic_variant	89	-20	45181	200	0	0	45181
intergenic_variant	89	-20	45181	424	0	0	45181
intergenic_variant	89	-20	45181	500	0	0	45181
intergenic_variant	89	-20	45181	544	0	0	45181
intergenic_variant	89	-20	45181	780	0	0	45181
intergenic_variant	89	-20	45181	1000	0	0	45181
intergenic_variant	89	-20	45181	1738	1	1	45181
intergenic_variant	89	-20	45181	2000	1	1	45181
intergenic_variant	89	-20	45181	4359	0	1	45181
intergenic_variant	89	-20	45181	5000	0	1	45181
intergenic_variant	89	-20	45181	7718	0	1	45181
intergenic_variant	89	-20	45181	10000	0	1	45181
intergenic_variant	89	-20	45181	15000	0	1	45181
intergenic_variant	89	-20	45181	15708	0	1	45181
intergenic_variant	89	-17	45181	10	0	0	45181
intergenic_variant	89	-17	45181	20	0	0	45181
intergenic_variant	89	-17	45181	50	0	0	45181
intergenic_variant	89	-17	45181	100	0	0	45181
intergenic_variant	89	-17	45181	145	0	0	45181
intergenic_variant	89	-17	45181	200	0	0	45181
intergenic_variant	89	-17	45181	424	0	0	45181
intergenic_variant	89	-17	45181	500	0	0	45181
intergenic_variant	89	-17	45181	544	0	0	45181
intergenic_variant	89	-17	45181	780	0	0	45181
intergenic_variant	89	-17	45181	1000	0	0	45181
intergenic_variant	89	-17	45181	1738	0	0	45181
intergenic_variant	89	-17	45181	2000	0	0	45181
intergenic_variant	89	-17	45181	4359	0	0	45181
intergenic_variant	89	-17	45181	5000	1	1	45181
intergenic_variant	89	-17	45181	7718	1	1	45181
intergenic_variant	89	-17	45181	10000	1	1	45181
intergenic_variant	89	-17	45181	15000	1	1	45181
intergenic_variant	89	-17	45181	15708	1	1	45181
intergenic_variant	89	-15	45181	10	0	1	45181
intergenic_variant	89	-15	45181	20	0	1	45181
intergenic_variant	89	-15	45181	50	0	1	45181
intergenic_variant	89	-15	45181	100	0	1	45181
intergenic_variant	89	-15	45181	145	0	1	45181
intergenic_variant	89	-15	45181	200	0	1	45181
intergenic_variant	89	-15	45181	424	0	1	45181
intergenic_variant	89	-15	45181	500	0	1	45181
intergenic_variant	89	-15	45181	544	0	1	45181
intergenic_variant	89	-15	45181	780	0	1	45181
intergenic_variant	89	-15	45181	1000	0	1	45181
intergenic_variant	89	-15	45181	1738	0	1	45181
intergenic_variant	89	-15	45181	2000	0	1	45181
intergenic_variant	89	-15	45181	4359	0	1	45181
intergenic_variant	89	-15	45181	5000	0	1	45181
intergenic_variant	89	-15	45181	7718	0	1	45181
intergenic_variant	89	-15	45181	10000	0	1	45181
intergenic_variant	89	-15	45181	15000	0	1	45181
intergenic_variant	89	-15	45181	15708	1	2	45181
intergenic_variant	89	-10	45181	10	1	1	45181
intergenic_variant	89	-10	45181	20	0	1	45181
intergenic_variant	89	-10	45181	50	0	1	45181
intergenic_variant	89	-10	45181	100	0	1	45181
intergenic_variant	89	-10	45181	145	0	1	45181
intergenic_variant	89	-10	45181	200	0	1	45181
intergenic_variant	89	-10	45181	424	0	1	45181
intergenic_variant	89	-10	45181	500	0	1	45181
intergenic_variant	89	-10	45181	544	0	1	45181
intergenic_variant	89	-10	45181	780	0	1	45181
intergenic_variant	89	-10	45181	1000	0	1	45181
intergenic_variant	89	-10	45181	1738	0	1	45181
intergenic_variant	89	-10	45181	2000	1	3	45181
intergenic_variant	89	-10	45181	4359	0	3	45181
intergenic_variant	89	-10	45181	5000	0	3	45181
intergenic_variant	89	-10	45181	7718	0	3	45181
intergenic_variant	89	-10	45181	10000	1	4	45181
intergenic_variant	89	-10	45181	15000	1	4	45181
intergenic_variant	89	-10	45181	15708	1	4	45181
intergenic_variant	89	-8	45181	10	0	0	45181
intergenic_variant	89	-8	45181	20	0	0	45181
intergenic_variant	89	-8	45181	50	0	0	45181
intergenic_variant	89	-8	45181	100	0	0	45181
intergenic_variant	89	-8	45181	145	0	0	45181
intergenic_variant	89	-8	45181	200	0	0	45181
intergenic_variant	89	-8	45181	424	0	0	45181
intergenic_variant	89	-8	45181	500	0	0	45181
intergenic_variant	89	-8	45181	544	0	0	45181
intergenic_variant	89	-8	45181	780	0	0	45181
intergenic_variant	89	-8	45181	1000	0	0	45181
intergenic_variant	89	-8	45181	1738	0	0	45181
intergenic_variant	89	-8	45181	2000	0	0	45181
intergenic_variant	89	-8	45181	4359	0	0	45181
intergenic_variant	89	-8	45181	5000	1	1	45181
intergenic_variant	89	-8	45181	7718	1	1	45181
intergenic_variant	89	-8	45181	10000	2	2	45181
intergenic_variant	89	-8	45181	15000	0	2	45181
intergenic_variant	89	-8	45181	15708	0	2	45181
intergenic_variant	89	-7	45181	10	0	0	45181
intergenic_variant	89	-7	45181	20	0	0	45181
intergenic_variant	89	-7	45181	50	0	0	45181
intergenic_variant	89	-7	45181	100	0	0	45181
intergenic_variant	89	-7	45181	145	0	0	45181
intergenic_variant	89	-7	45181	200	0	0	45181
intergenic_variant	89	-7	45181	424	0	0	45181
intergenic_variant	89	-7	45181	500	0	0	45181
intergenic_variant	89	-7	45181	544	0	0	45181
intergenic_variant	89	-7	45181	780	0	0	45181
intergenic_variant	89	-7	45181	1000	0	0	45181
intergenic_variant	89	-7	45181	1738	0	0	45181
intergenic_variant	89	-7	45181	2000	0	0	45181
intergenic_variant	89	-7	45181	4359	1	1	45181
intergenic_variant	89	-7	45181	5000	0	1	45181
intergenic_variant	89	-7	45181	7718	0	1	45181
intergenic_variant	89	-7	45181	10000	0	1	45181
intergenic_variant	89	-7	45181	15000	1	2	45181
intergenic_variant	89	-7	45181	15708	1	2	45181
intergenic_variant	89	-5	45181	10	0	0	45181
intergenic_variant	89	-5	45181	20	0	0	45181
intergenic_variant	89	-5	45181	50	1	1	45181
intergenic_variant	89	-5	45181	100	1	1	45181
intergenic_variant	89	-5	45181	145	1	1	45181
intergenic_variant	89	-5	45181	200	0	1	45181
intergenic_variant	89	-5	45181	424	0	1	45181
intergenic_variant	89	-5	45181	500	0	1	45181
intergenic_variant	89	-5	45181	544	0	1	45181
intergenic_variant	89	-5	45181	780	1	2	45181
intergenic_variant	89	-5	45181	1000	2	3	45181
intergenic_variant	89	-5	45181	1738	2	3	45181
intergenic_variant	89	-5	45181	2000	1	3	45181
intergenic_variant	89	-5	45181	4359	1	3	45181
intergenic_variant	89	-5	45181	5000	1	3	45181
intergenic_variant	89	-5	45181	7718	1	3	45181
intergenic_variant	89	-5	45181	10000	1	3	45181
intergenic_variant	89	-5	45181	15000	1	3	45181
intergenic_variant	89	-5	45181	15708	1	3	45181
intergenic_variant	89	-4	45181	10	0	0	45181
intergenic_variant	89	-4	45181	20	0	0	45181
intergenic_variant	89	-4	45181	50	0	0	45181
intergenic_variant	89	-4	45181	100	0	0	45181
intergenic_variant	89	-4	45181	145	0	0	45181
intergenic_variant	89	-4	45181	200	0	0	45181
intergenic_variant	89	-4	45181	424	0	0	45181
intergenic_variant	89	-4	45181	500	0	0	45181
intergenic_variant	89	-4	45181	544	0	0	45181
intergenic_variant	89	-4	45181	780	0	0	45181
intergenic_variant	89	-4	45181	1000	0	0	45181
intergenic_variant	89	-4	45181	1738	0	0	45181
intergenic_variant	89	-4	45181	2000	0	0	45181
intergenic_variant	89	-4	45181	4359	0	0	45181
intergenic_variant	89	-4	45181	5000	0	0	45181
intergenic_variant	89	-4	45181	7718	0	0	45181
intergenic_variant	89	-4	45181	10000	1	1	45181
intergenic_variant	89	-4	45181	15000	1	1	45181
intergenic_variant	89	-4	45181	15708	1	1	45181
intergenic_variant	89	-3	45181	10	0	0	45181
intergenic_variant	89	-3	45181	20	0	0	45181
intergenic_variant	89	-3	45181	50	0	0	45181
intergenic_variant	89	-3	45181	100	0	0	45181
intergenic_variant	89	-3	45181	145	0	0	45181
intergenic_variant	89	-3	45181	200	1	1	45181
intergenic_variant	89	-3	45181	424	1	1	45181
intergenic_variant	89	-3	45181	500	1	1	45181
intergenic_variant	89	-3	45181	544	1	1	45181
intergenic_variant	89	-3	45181	780	1	1	45181
intergenic_variant	89	-3	45181	1000	1	1	45181
intergenic_variant	89	-3	45181	1738	1	1	45181
intergenic_variant	89	-3	45181	2000	1	1	45181
intergenic_variant	89	-3	45181	4359	2	2	45181
intergenic_variant	89	-3	45181	5000	2	2	45181
intergenic_variant	89	-3	45181	7718	2	2	45181
intergenic_variant	89	-3	45181	10000	1	2	45181
intergenic_variant	89	-3	45181	15000	1	2	45181
intergenic_variant	89	-3	45181	15708	1	2	45181
intergenic_variant	89	-2	45181	10	0	0	45181
intergenic_variant	89	-2	45181	20	0	0	45181
intergenic_variant	89	-2	45181	50	0	0	45181
intergenic_variant	89	-2	45181	100	0	0	45181
intergenic_variant	89	-2	45181	145	1	1	45181
intergenic_variant	89	-2	45181	200	2	2	45181
intergenic_variant	89	-2	45181	424	1	2	45181
intergenic_variant	89	-2	45181	500	1	2	45181
intergenic_variant	89	-2	45181	544	1	2	45181
intergenic_variant	89	-2	45181	780	1	2	45181
intergenic_variant	89	-2	45181	1000	1	2	45181
intergenic_variant	89	-2	45181	1738	1	2	45181
intergenic_variant	89	-2	45181	2000	1	2	45181
intergenic_variant	89	-2	45181	4359	3	4	45181
intergenic_variant	89	-2	45181	5000	3	4	45181
intergenic_variant	89	-2	45181	7718	3	5	45181
intergenic_variant	89	-2	45181	10000	4	7	45181
intergenic_variant	89	-2	45181	15000	6	9	45181
intergenic_variant	89	-2	45181	15708	6	9	45181
intergenic_variant	89	-1	45181	10	0	1	45181
intergenic_variant	89	-1	45181	20	0	1	45181
intergenic_variant	89	-1	45181	50	0	1	45181
intergenic_variant	89	-1	45181	100	0	1	45181
intergenic_variant	89	-1	45181	145	0	1	45181
intergenic_variant	89	-1	45181	200	0	1	45181
intergenic_variant	89	-1	45181	424	0	1	45181
intergenic_variant	89	-1	45181	500	0	1	45181
intergenic_variant	89	-1	45181	544	0	1	45181
intergenic_variant	89	-1	45181	780	0	1	45181
intergenic_variant	89	-1	45181	1000	1	2	45181
intergenic_variant	89	-1	45181	1738	2	3	45181
intergenic_variant	89	-1	45181	2000	2	3	45181
intergenic_variant	89	-1	45181	4359	4	5	45181
intergenic_variant	89	-1	45181	5000	5	6	45181
intergenic_variant	89	-1	45181	7718	6	8	45181
intergenic_variant	89	-1	45181	10000	7	10	45181
intergenic_variant	89	-1	45181	15000	11	14	45181
intergenic_variant	89	-1	45181	15708	11	14	45181
intergenic_variant	89	1	45181	10	1	1	45181
intergenic_variant	89	1	45181	20	2	2	45181
intergenic_variant	89	1	45181	50	0	2	45181
intergenic_variant	89	1	45181	100	0	2	45181
intergenic_variant	89	1	45181	145	0	2	45181
intergenic_variant	89	1	45181	200	0	2	45181
intergenic_variant	89	1	45181	424	0	2	45181
intergenic_variant	89	1	45181	500	0	2	45181
intergenic_variant	89	1	45181	544	0	2	45181
intergenic_variant	89	1	45181	780	0	2	45181
intergenic_variant	89	1	45181	1000	1	3	45181
intergenic_variant	89	1	45181	1738	1	3	45181
intergenic_variant	89	1	45181	2000	1	3	45181
intergenic_variant	89	1	45181	4359	2	4	45181
intergenic_variant	89	1	45181	5000	2	4	45181
intergenic_variant	89	1	45181	7718	2	4	45181
intergenic_variant	89	1	45181	10000	3	6	45181
intergenic_variant	89	1	45181	15000	2	6	45181
intergenic_variant	89	1	45181	15708	2	6	45181
intergenic_variant	89	2	45181	10	0	0	45181
intergenic_variant	89	2	45181	20	0	0	45181
intergenic_variant	89	2	45181	50	0	0	45181
intergenic_variant	89	2	45181	100	0	0	45181
intergenic_variant	89	2	45181	145	0	0	45181
intergenic_variant	89	2	45181	200	0	0	45181
intergenic_variant	89	2	45181	424	0	0	45181
intergenic_variant	89	2	45181	500	0	0	45181
intergenic_variant	89	2	45181	544	0	0	45181
intergenic_variant	89	2	45181	780	0	0	45181
intergenic_variant	89	2	45181	1000	0	0	45181
intergenic_variant	89	2	45181	1738	0	0	45181
intergenic_variant	89	2	45181	2000	0	0	45181
intergenic_variant	89	2	45181	4359	1	1	45181
intergenic_variant	89	2	45181	5000	1	1	45181
intergenic_variant	89	2	45181	7718	0	1	45181
intergenic_variant	89	2	45181	10000	1	2	45181
intergenic_variant	89	2	45181	15000	2	3	45181
intergenic_variant	89	2	45181	15708	2	3	45181
intergenic_variant	89	3	45181	10	0	0	45181
intergenic_variant	89	3	45181	20	0	0	45181
intergenic_variant	89	3	45181	50	0	0	45181
intergenic_variant	89	3	45181	100	0	0	45181
intergenic_variant	89	3	45181	145	0	0	45181
intergenic_variant	89	3	45181	200	0	0	45181
intergenic_variant	89	3	45181	424	0	0	45181
intergenic_variant	89	3	45181	500	1	1	45181
intergenic_variant	89	3	45181	544	0	1	45181
intergenic_variant	89	3	45181	780	0	1	45181
intergenic_variant	89	3	45181	1000	0	1	45181
intergenic_variant	89	3	45181	1738	0	1	45181
intergenic_variant	89	3	45181	2000	0	1	45181
intergenic_variant	89	3	45181	4359	0	1	45181
intergenic_variant	89	3	45181	5000	0	1	45181
intergenic_variant	89	3	45181	7718	0	1	45181
intergenic_variant	89	3	45181	10000	0	1	45181
intergenic_variant	89	3	45181	15000	0	2	45181
intergenic_variant	89	3	45181	15708	0	2	45181
intergenic_variant	89	4	45181	10	0	0	45181
intergenic_variant	89	4	45181	20	0	0	45181
intergenic_variant	89	4	45181	50	0	0	45181
intergenic_variant	89	4	45181	100	0	0	45181
intergenic_variant	89	4	45181	145	0	0	45181
intergenic_variant	89	4	45181	200	0	0	45181
intergenic_variant	89	4	45181	424	0	0	45181
intergenic_variant	89	4	45181	500	0	0	45181
intergenic_variant	89	4	45181	544	0	0	45181
intergenic_variant	89	4	45181	780	0	0	45181
intergenic_variant	89	4	45181	1000	0	0	45181
intergenic_variant	89	4	45181	1738	0	0	45181
intergenic_variant	89	4	45181	2000	0	0	45181
intergenic_variant	89	4	45181	4359	0	0	45181
intergenic_variant	89	4	45181	5000	0	0	45181
intergenic_variant	89	4	45181	7718	0	0	45181
intergenic_variant	89	4	45181	10000	0	0	45181
intergenic_variant	89	4	45181	15000	0	0	45181
intergenic_variant	89	4	45181	15708	1	1	45181
intergenic_variant	89	5	45181	10	0	0	45181
intergenic_variant	89	5	45181	20	1	1	45181
intergenic_variant	89	5	45181	50	1	3	45181
intergenic_variant	89	5	45181	100	1	3	45181
intergenic_variant	89	5	45181	145	1	3	45181
intergenic_variant	89	5	45181	200	0	3	45181
intergenic_variant	89	5	45181	424	0	3	45181
intergenic_variant	89	5	45181	500	0	3	45181
intergenic_variant	89	5	45181	544	0	3	45181
intergenic_variant	89	5	45181	780	0	3	45181
intergenic_variant	89	5	45181	1000	0	3	45181
intergenic_variant	89	5	45181	1738	0	3	45181
intergenic_variant	89	5	45181	2000	0	3	45181
intergenic_variant	89	5	45181	4359	1	5	45181
intergenic_variant	89	5	45181	5000	1	5	45181
intergenic_variant	89	5	45181	7718	1	5	45181
intergenic_variant	89	5	45181	10000	1	5	45181
intergenic_variant	89	5	45181	15000	1	6	45181
intergenic_variant	89	5	45181	15708	1	6	45181
intergenic_variant	89	6	45181	10	0	0	45181
intergenic_variant	89	6	45181	20	0	0	45181
intergenic_variant	89	6	45181	50	0	0	45181
intergenic_variant	89	6	45181	100	0	0	45181
intergenic_variant	89	6	45181	145	0	0	45181
intergenic_variant	89	6	45181	200	0	0	45181
intergenic_variant	89	6	45181	424	0	0	45181
intergenic_variant	89	6	45181	500	0	0	45181
intergenic_variant	89	6	45181	544	0	0	45181
intergenic_variant	89	6	45181	780	0	0	45181
intergenic_variant	89	6	45181	1000	0	0	45181
intergenic_variant	89	6	45181	1738	0	0	45181
intergenic_variant	89	6	45181	2000	1	1	45181
intergenic_variant	89	6	45181	4359	0	1	45181
intergenic_variant	89	6	45181	5000	0	1	45181
intergenic_variant	89	6	45181	7718	0	1	45181
intergenic_variant	89	6	45181	10000	0	1	45181
intergenic_variant	89	6	45181	15000	0	1	45181
intergenic_variant	89	6	45181	15708	0	1	45181
intergenic_variant	89	10	45181	10	0	0	45181
intergenic_variant	89	10	45181	20	0	0	45181
intergenic_variant	89	10	45181	50	0	0	45181
intergenic_variant	89	10	45181	100	0	0	45181
intergenic_variant	89	10	45181	145	0	0	45181
intergenic_variant	89	10	45181	200	0	0	45181
intergenic_variant	89	10	45181	424	0	0	45181
intergenic_variant	89	10	45181	500	0	0	45181
intergenic_variant	89	10	45181	544	0	0	45181
intergenic_variant	89	10	45181	780	0	0	45181
intergenic_variant	89	10	45181	1000	0	0	45181
intergenic_variant	89	10	45181	1738	0	0	45181
intergenic_variant	89	10	45181	2000	0	0	45181
intergenic_variant	89	10	45181	4359	0	0	45181
intergenic_variant	89	10	45181	5000	0	0	45181
intergenic_variant	89	10	45181	7718	1	1	45181
intergenic_variant	89	10	45181	10000	1	1	45181
intergenic_variant	89	10	45181	15000	1	1	45181
intergenic_variant	89	10	45181	15708	1	1	45181
intergenic_variant	89	14	45181	10	0	0	45181
intergenic_variant	89	14	45181	20	0	0	45181
intergenic_variant	89	14	45181	50	0	0	45181
intergenic_variant	89	14	45181	100	0	0	45181
intergenic_variant	89	14	45181	145	0	0	45181
intergenic_variant	89	14	45181	200	0	0	45181
intergenic_variant	89	14	45181	424	0	0	45181
intergenic_variant	89	14	45181	500	0	0	45181
intergenic_variant	89	14	45181	544	0	0	45181
intergenic_variant	89	14	45181	780	0	0	45181
intergenic_variant	89	14	45181	1000	0	0	45181
intergenic_variant	89	14	45181	1738	0	0	45181
intergenic_variant	89	14	45181	2000	0	0	45181
intergenic_variant	89	14	45181	4359	1	1	45181
intergenic_variant	89	14	45181	5000	1	1	45181
intergenic_variant	89	14	45181	7718	1	1	45181
intergenic_variant	89	14	45181	10000	1	1	45181
intergenic_variant	89	14	45181	15000	1	1	45181
intergenic_variant	89	14	45181	15708	1	1	45181
intergenic_variant	89	15	45181	10	0	0	45181
intergenic_variant	89	15	45181	20	0	0	45181
intergenic_variant	89	15	45181	50	0	0	45181
intergenic_variant	89	15	45181	100	0	0	45181
intergenic_variant	89	15	45181	145	0	0	45181
intergenic_variant	89	15	45181	200	0	0	45181
intergenic_variant	89	15	45181	424	0	0	45181
intergenic_variant	89	15	45181	500	0	0	45181
intergenic_variant	89	15	45181	544	0	0	45181
intergenic_variant	89	15	45181	780	0	0	45181
intergenic_variant	89	15	45181	1000	0	0	45181
intergenic_variant	89	15	45181	1738	0	0	45181
intergenic_variant	89	15	45181	2000	0	0	45181
intergenic_variant	89	15	45181	4359	0	0	45181
intergenic_variant	89	15	45181	5000	0	0	45181
intergenic_variant	89	15	45181	7718	0	0	45181
intergenic_variant	89	15	45181	10000	1	1	45181
intergenic_variant	89	15	45181	15000	1	1	45181
intergenic_variant	89	15	45181	15708	1	1	45181
intergenic_variant	89	22	45181	10	0	0	45181
intergenic_variant	89	22	45181	20	0	0	45181
intergenic_variant	89	22	45181	50	0	0	45181
intergenic_variant	89	22	45181	100	0	0	45181
intergenic_variant	89	22	45181	145	0	0	45181
intergenic_variant	89	22	45181	200	0	0	45181
intergenic_variant	89	22	45181	424	0	0	45181
intergenic_variant	89	22	45181	500	0	0	45181
intergenic_variant	89	22	45181	544	0	0	45181
intergenic_variant	89	22	45181	780	0	0	45181
intergenic_variant	89	22	45181	1000	0	0	45181
intergenic_variant	89	22	45181	1738	0	0	45181
intergenic_variant	89	22	45181	2000	0	0	45181
intergenic_variant	89	22	45181	4359	0	0	45181
intergenic_variant	89	22	45181	5000	0	0	45181
intergenic_variant	89	22	45181	7718	0	0	45181
intergenic_variant	89	22	45181	10000	1	1	45181
intergenic_variant	89	22	45181	15000	1	1	45181
intergenic_variant	89	22	45181	15708	1	1	45181
intergenic_variant	89	28	45181	10	0	0	45181
intergenic_variant	89	28	45181	20	0	0	45181
intergenic_variant	89	28	45181	50	0	0	45181
intergenic_variant	89	28	45181	100	0	0	45181
intergenic_variant	89	28	45181	145	0	0	45181
intergenic_variant	89	28	45181	200	0	0	45181
intergenic_variant	89	28	45181	424	0	0	45181
intergenic_variant	89	28	45181	500	0	0	45181
intergenic_variant	89	28	45181	544	0	0	45181
intergenic_variant	89	28	45181	780	0	0	45181
intergenic_variant	89	28	45181	1000	0	0	45181
intergenic_variant	89	28	45181	1738	0	0	45181
intergenic_variant	89	28	45181	2000	0	0	45181
intergenic_variant	89	28	45181	4359	0	0	45181
intergenic_variant	89	28	45181	5000	0	0	45181
intergenic_variant	89	28	45181	7718	1	1	45181
intergenic_variant	89	28	45181	10000	1	1	45181
intergenic_variant	89	28	45181	15000	1	1	45181
intergenic_variant	89	28	45181	15708	1	1	45181
intergenic_variant	89	29	45181	10	0	0	45181
intergenic_variant	89	29	45181	20	0	0	45181
intergenic_variant	89	29	45181	50	0	0	45181
intergenic_variant	89	29	45181	100	0	0	45181
intergenic_variant	89	29	45181	145	0	0	45181
intergenic_variant	89	29	45181	200	0	0	45181
intergenic_variant	89	29	45181	424	0	0	45181
intergenic_variant	89	29	45181	500	0	0	45181
intergenic_variant	89	29	45181	544	0	0	45181
intergenic_variant	89	29	45181	780	0	0	45181
intergenic_variant	89	29	45181	1000	0	0	45181
intergenic_variant	89	29	45181	1738	0	0	45181
intergenic_variant	89	29	45181	2000	0	0	45181
intergenic_variant	89	29	45181	4359	0	0	45181
intergenic_variant	89	29	45181	5000	0	0	45181
intergenic_variant	89	29	45181	7718	0	0	45181
intergenic_variant	89	29	45181	10000	0	0	45181
intergenic_variant	89	29	45181	15000	0	1	45181
intergenic_variant	89	29	45181	15708	0	1	45181
intergenic_variant	89	36	45181	10	0	0	45181
intergenic_variant	89	36	45181	20	0	0	45181
intergenic_variant	89	36	45181	50	0	0	45181
intergenic_variant	89	36	45181	100	0	0	45181
intergenic_variant	89	36	45181	145	0	0	45181
intergenic_variant	89	36	45181	200	0	0	45181
intergenic_variant	89	36	45181	424	0	0	45181
intergenic_variant	89	36	45181	500	0	0	45181
intergenic_variant	89	36	45181	544	0	0	45181
intergenic_variant	89	36	45181	780	0	0	45181
intergenic_variant	89	36	45181	1000	0	0	45181
intergenic_variant	89	36	45181	1738	0	0	45181
intergenic_variant	89	36	45181	2000	0	0	45181
intergenic_variant	89	36	45181	4359	0	0	45181
intergenic_variant	89	36	45181	5000	0	0	45181
intergenic_variant	89	36	45181	7718	0	0	45181
intergenic_variant	89	36	45181	10000	0	0	45181
intergenic_variant	89	36	45181	15000	1	1	45181
intergenic_variant	89	36	45181	15708	1	1	45181
intergenic_variant	89	37	45181	10	0	0	45181
intergenic_variant	89	37	45181	20	0	0	45181
intergenic_variant	89	37	45181	50	0	0	45181
intergenic_variant	89	37	45181	100	0	0	45181
intergenic_variant	89	37	45181	145	0	0	45181
intergenic_variant	89	37	45181	200	0	0	45181
intergenic_variant	89	37	45181	424	0	0	45181
intergenic_variant	89	37	45181	500	0	0	45181
intergenic_variant	89	37	45181	544	0	0	45181
intergenic_variant	89	37	45181	780	0	0	45181
intergenic_variant	89	37	45181	1000	0	0	45181
intergenic_variant	89	37	45181	1738	0	0	45181
intergenic_variant	89	37	45181	2000	0	0	45181
intergenic_variant	89	37	45181	4359	1	1	45181
intergenic_variant	89	37	45181	5000	1	1	45181
intergenic_variant	89	37	45181	7718	1	1	45181
intergenic_variant	89	37	45181	10000	1	1	45181
intergenic_variant	89	37	45181	15000	1	1	45181
intergenic_variant	89	37	45181	15708	1	1	45181
intergenic_variant	89	45	45181	10	0	0	45181
intergenic_variant	89	45	45181	20	0	0	45181
intergenic_variant	89	45	45181	50	0	0	45181
intergenic_variant	89	45	45181	100	0	0	45181
intergenic_variant	89	45	45181	145	0	0	45181
intergenic_variant	89	45	45181	200	0	0	45181
intergenic_variant	89	45	45181	424	0	0	45181
intergenic_variant	89	45	45181	500	0	0	45181
intergenic_variant	89	45	45181	544	0	0	45181
intergenic_variant	89	45	45181	780	1	1	45181
intergenic_variant	89	45	45181	1000	1	1	45181
intergenic_variant	89	45	45181	1738	1	1	45181
intergenic_variant	89	45	45181	2000	1	1	45181
intergenic_variant	89	45	45181	4359	0	1	45181
intergenic_variant	89	45	45181	5000	0	1	45181
intergenic_variant	89	45	45181	7718	0	1	45181
intergenic_variant	89	45	45181	10000	0	1	45181
intergenic_variant	89	45	45181	15000	1	2	45181
intergenic_variant	89	45	45181	15708	1	2	45181
intergenic_variant	89	50	45181	10	0	0	45181
intergenic_variant	89	50	45181	20	0	0	45181
intergenic_variant	89	50	45181	50	0	0	45181
intergenic_variant	89	50	45181	100	0	0	45181
intergenic_variant	89	50	45181	145	0	0	45181
intergenic_variant	89	50	45181	200	0	0	45181
intergenic_variant	89	50	45181	424	0	0	45181
intergenic_variant	89	50	45181	500	0	0	45181
intergenic_variant	89	50	45181	544	0	0	45181
intergenic_variant	89	50	45181	780	0	0	45181
intergenic_variant	89	50	45181	1000	0	0	45181
intergenic_variant	89	50	45181	1738	0	0	45181
intergenic_variant	89	50	45181	2000	0	0	45181
intergenic_variant	89	50	45181	4359	0	0	45181
intergenic_variant	89	50	45181	5000	0	0	45181
intergenic_variant	89	50	45181	7718	0	0	45181
intergenic_variant	89	50	45181	10000	0	0	45181
intergenic_variant	89	50	45181	15000	1	1	45181
intergenic_variant	89	50	45181	15708	1	1	45181
intergenic_variant	89	55	45181	10	0	0	45181
intergenic_variant	89	55	45181	20	0	0	45181
intergenic_variant	89	55	45181	50	0	0	45181
intergenic_variant	89	55	45181	100	0	0	45181
intergenic_variant	89	55	45181	145	0	0	45181
intergenic_variant	89	55	45181	200	0	0	45181
intergenic_variant	89	55	45181	424	0	0	45181
intergenic_variant	89	55	45181	500	0	0	45181
intergenic_variant	89	55	45181	544	0	0	45181
intergenic_variant	89	55	45181	780	0	0	45181
intergenic_variant	89	55	45181	1000	0	0	45181
intergenic_variant	89	55	45181	1738	0	0	45181
intergenic_variant	89	55	45181	2000	0	0	45181
intergenic_variant	89	55	45181	4359	0	0	45181
intergenic_variant	89	55	45181	5000	0	0	45181
intergenic_variant	89	55	45181	7718	0	0	45181
intergenic_variant	89	55	45181	10000	0	0	45181
intergenic_variant	89	55	45181	15000	0	1	45181
intergenic_variant	89	55	45181	15708	0	1	45181
intergenic_variant	89	70	45181	10	0	0	45181
intergenic_variant	89	70	45181	20	0	0	45181
intergenic_variant	89	70	45181	50	0	0	45181
intergenic_variant	89	70	45181	100	0	0	45181
intergenic_variant	89	70	45181	145	0	0	45181
intergenic_variant	89	70	45181	200	0	0	45181
intergenic_variant	89	70	45181	424	0	0	45181
intergenic_variant	89	70	45181	500	0	0	45181
intergenic_variant	89	70	45181	544	0	0	45181
intergenic_variant	89	70	45181	780	0	0	45181
intergenic_variant	89	70	45181	1000	0	0	45181
intergenic_variant	89	70	45181	1738	1	1	45181
intergenic_variant	89	70	45181	2000	0	1	45181
intergenic_variant	89	70	45181	4359	0	1	45181
intergenic_variant	89	70	45181	5000	0	1	45181
intergenic_variant	89	70	45181	7718	0	1	45181
intergenic_variant	89	70	45181	10000	0	1	45181
intergenic_variant	89	70	45181	15000	0	1	45181
intergenic_variant	89	70	45181	15708	0	1	45181
intergenic_variant	89	75	45181	10	0	0	45181
intergenic_variant	89	75	45181	20	0	0	45181
intergenic_variant	89	75	45181	50	0	0	45181
intergenic_variant	89	75	45181	100	0	0	45181
intergenic_variant	89	75	45181	145	0	0	45181
intergenic_variant	89	75	45181	200	0	0	45181
intergenic_variant	89	75	45181	424	0	0	45181
intergenic_variant	89	75	45181	500	0	0	45181
intergenic_variant	89	75	45181	544	0	0	45181
intergenic_variant	89	75	45181	780	0	0	45181
intergenic_variant	89	75	45181	1000	0	0	45181
intergenic_variant	89	75	45181	1738	1	1	45181
intergenic_variant	89	75	45181	2000	0	1	45181
intergenic_variant	89	75	45181	4359	0	1	45181
intergenic_variant	89	75	45181	5000	0	1	45181
intergenic_variant	89	75	45181	7718	0	1	45181
intergenic_variant	89	75	45181	10000	0	1	45181
intergenic_variant	89	75	45181	15000	0	1	45181
intergenic_variant	89	75	45181	15708	0	1	45181
intergenic_variant	89	76	45181	10	0	0	45181
intergenic_variant	89	76	45181	20	0	0	45181
intergenic_variant	89	76	45181	50	0	0	45181
intergenic_variant	89	76	45181	100	0	0	45181
intergenic_variant	89	76	45181	145	0	0	45181
intergenic_variant	89	76	45181	200	0	0	45181
intergenic_variant	89	76	45181	424	0	0	45181
intergenic_variant	89	76	45181	500	0	0	45181
intergenic_variant	89	76	45181	544	0	0	45181
intergenic_variant	89	76	45181	780	0	0	45181
intergenic_variant	89	76	45181	1000	0	0	45181
intergenic_variant	89	76	45181	1738	0	0	45181
intergenic_variant	89	76	45181	2000	0	0	45181
intergenic_variant	89	76	45181	4359	0	0	45181
intergenic_variant	89	76	45181	5000	0	0	45181
intergenic_variant	89	76	45181	7718	0	0	45181
intergenic_variant	89	76	45181	10000	0	0	45181
intergenic_variant	89	76	45181	15000	1	1	45181
intergenic_variant	89	76	45181	15708	1	1	45181
intergenic_variant	89	95	45181	10	0	0	45181
intergenic_variant	89	95	45181	20	0	0	45181
intergenic_variant	89	95	45181	50	0	0	45181
intergenic_variant	89	95	45181	100	0	0	45181
intergenic_variant	89	95	45181	145	0	0	45181
intergenic_variant	89	95	45181	200	0	0	45181
intergenic_variant	89	95	45181	424	0	0	45181
intergenic_variant	89	95	45181	500	0	0	45181
intergenic_variant	89	95	45181	544	0	0	45181
intergenic_variant	89	95	45181	780	0	0	45181
intergenic_variant	89	95	45181	1000	0	0	45181
intergenic_variant	89	95	45181	1738	0	0	45181
intergenic_variant	89	95	45181	2000	0	0	45181
intergenic_variant	89	95	45181	4359	0	0	45181
intergenic_variant	89	95	45181	5000	0	0	45181
intergenic_variant	89	95	45181	7718	0	1	45181
intergenic_variant	89	95	45181	10000	0	1	45181
intergenic_variant	89	95	45181	15000	0	1	45181
intergenic_variant	89	95	45181	15708	0	1	45181
intergenic_variant	89	100	45181	10	0	0	45181
intergenic_variant	89	100	45181	20	0	0	45181
intergenic_variant	89	100	45181	50	0	0	45181
intergenic_variant	89	100	45181	100	0	0	45181
intergenic_variant	89	100	45181	145	0	0	45181
intergenic_variant	89	100	45181	200	0	0	45181
intergenic_variant	89	100	45181	424	0	0	45181
intergenic_variant	89	100	45181	500	0	0	45181
intergenic_variant	89	100	45181	544	0	0	45181
intergenic_variant	89	100	45181	780	0	0	45181
intergenic_variant	89	100	45181	1000	0	0	45181
intergenic_variant	89	100	45181	1738	0	0	45181
intergenic_variant	89	100	45181	2000	0	0	45181
intergenic_variant	89	100	45181	4359	0	1	45181
intergenic_variant	89	100	45181	5000	0	1	45181
intergenic_variant	89	100	45181	7718	0	1	45181
intergenic_variant	89	100	45181	10000	0	1	45181
intergenic_variant	89	100	45181	15000	0	1	45181
intergenic_variant	89	100	45181	15708	0	1	45181
intergenic_variant	89	125	45181	10	0	0	45181
intergenic_variant	89	125	45181	20	0	0	45181
intergenic_variant	89	125	45181	50	0	0	45181
intergenic_variant	89	125	45181	100	0	0	45181
intergenic_variant	89	125	45181	145	0	0	45181
intergenic_variant	89	125	45181	200	0	0	45181
intergenic_variant	89	125	45181	424	0	0	45181
intergenic_variant	89	125	45181	500	0	0	45181
intergenic_variant	89	125	45181	544	0	0	45181
intergenic_variant	89	125	45181	780	0	0	45181
intergenic_variant	89	125	45181	1000	0	0	45181
intergenic_variant	89	125	45181	1738	0	0	45181
intergenic_variant	89	125	45181	2000	0	0	45181
intergenic_variant	89	125	45181	4359	0	0	45181
intergenic_variant	89	125	45181	5000	0	0	45181
intergenic_variant	89	125	45181	7718	1	1	45181
intergenic_variant	89	125	45181	10000	1	1	45181
intergenic_variant	89	125	45181	15000	1	1	45181
intergenic_variant	89	125	45181	15708	1	1	45181
intergenic_variant	89	225	45181	10	0	0	45181
intergenic_variant	89	225	45181	20	0	0	45181
intergenic_variant	89	225	45181	50	0	0	45181
intergenic_variant	89	225	45181	100	0	0	45181
intergenic_variant	89	225	45181	145	0	0	45181
intergenic_variant	89	225	45181	200	0	0	45181
intergenic_variant	89	225	45181	424	0	0	45181
intergenic_variant	89	225	45181	500	0	0	45181
intergenic_variant	89	225	45181	544	0	0	45181
intergenic_variant	89	225	45181	780	0	0	45181
intergenic_variant	89	225	45181	1000	0	0	45181
intergenic_variant	89	225	45181	1738	0	0	45181
intergenic_variant	89	225	45181	2000	0	0	45181
intergenic_variant	89	225	45181	4359	0	0	45181
intergenic_variant	89	225	45181	5000	0	0	45181
intergenic_variant	89	225	45181	7718	0	0	45181
intergenic_variant	89	225	45181	10000	1	1	45181
intergenic_variant	89	225	45181	15000	1	1	45181
intergenic_variant	89	225	45181	15708	1	1	45181
intergenic_variant	90	-171	42843	10	0	0	42843
intergenic_variant	90	-171	42843	20	0	0	42843
intergenic_variant	90	-171	42843	50	1	1	42843
intergenic_variant	90	-171	42843	100	0	1	42843
intergenic_variant	90	-171	42843	145	0	1	42843
intergenic_variant	90	-171	42843	200	0	1	42843
intergenic_variant	90	-171	42843	424	0	1	42843
intergenic_variant	90	-171	42843	500	0	1	42843
intergenic_variant	90	-171	42843	544	0	1	42843
intergenic_variant	90	-171	42843	780	0	1	42843
intergenic_variant	90	-171	42843	1000	0	1	42843
intergenic_variant	90	-171	42843	1738	0	1	42843
intergenic_variant	90	-171	42843	2000	0	1	42843
intergenic_variant	90	-171	42843	4359	0	1	42843
intergenic_variant	90	-171	42843	5000	0	1	42843
intergenic_variant	90	-171	42843	7718	0	1	42843
intergenic_variant	90	-171	42843	10000	0	1	42843
intergenic_variant	90	-171	42843	15000	0	1	42843
intergenic_variant	90	-171	42843	15708	0	1	42843
intergenic_variant	90	-80	42843	10	0	0	42843
intergenic_variant	90	-80	42843	20	0	0	42843
intergenic_variant	90	-80	42843	50	0	0	42843
intergenic_variant	90	-80	42843	100	0	0	42843
intergenic_variant	90	-80	42843	145	0	0	42843
intergenic_variant	90	-80	42843	200	0	0	42843
intergenic_variant	90	-80	42843	424	0	0	42843
intergenic_variant	90	-80	42843	500	0	0	42843
intergenic_variant	90	-80	42843	544	0	0	42843
intergenic_variant	90	-80	42843	780	0	0	42843
intergenic_variant	90	-80	42843	1000	0	0	42843
intergenic_variant	90	-80	42843	1738	0	0	42843
intergenic_variant	90	-80	42843	2000	0	0	42843
intergenic_variant	90	-80	42843	4359	0	0	42843
intergenic_variant	90	-80	42843	5000	1	1	42843
intergenic_variant	90	-80	42843	7718	1	1	42843
intergenic_variant	90	-80	42843	10000	1	1	42843
intergenic_variant	90	-80	42843	15000	1	1	42843
intergenic_variant	90	-80	42843	15708	1	1	42843
intergenic_variant	90	-75	42843	10	0	0	42843
intergenic_variant	90	-75	42843	20	0	0	42843
intergenic_variant	90	-75	42843	50	0	0	42843
intergenic_variant	90	-75	42843	100	0	0	42843
intergenic_variant	90	-75	42843	145	0	0	42843
intergenic_variant	90	-75	42843	200	0	0	42843
intergenic_variant	90	-75	42843	424	0	0	42843
intergenic_variant	90	-75	42843	500	0	0	42843
intergenic_variant	90	-75	42843	544	0	0	42843
intergenic_variant	90	-75	42843	780	0	0	42843
intergenic_variant	90	-75	42843	1000	0	0	42843
intergenic_variant	90	-75	42843	1738	0	0	42843
intergenic_variant	90	-75	42843	2000	1	1	42843
intergenic_variant	90	-75	42843	4359	1	1	42843
intergenic_variant	90	-75	42843	5000	1	1	42843
intergenic_variant	90	-75	42843	7718	0	1	42843
intergenic_variant	90	-75	42843	10000	0	1	42843
intergenic_variant	90	-75	42843	15000	0	1	42843
intergenic_variant	90	-75	42843	15708	0	1	42843
intergenic_variant	90	-45	42843	10	0	0	42843
intergenic_variant	90	-45	42843	20	0	0	42843
intergenic_variant	90	-45	42843	50	0	0	42843
intergenic_variant	90	-45	42843	100	0	0	42843
intergenic_variant	90	-45	42843	145	0	0	42843
intergenic_variant	90	-45	42843	200	0	0	42843
intergenic_variant	90	-45	42843	424	0	0	42843
intergenic_variant	90	-45	42843	500	0	0	42843
intergenic_variant	90	-45	42843	544	0	0	42843
intergenic_variant	90	-45	42843	780	0	0	42843
intergenic_variant	90	-45	42843	1000	0	0	42843
intergenic_variant	90	-45	42843	1738	0	0	42843
intergenic_variant	90	-45	42843	2000	0	0	42843
intergenic_variant	90	-45	42843	4359	0	0	42843
intergenic_variant	90	-45	42843	5000	0	0	42843
intergenic_variant	90	-45	42843	7718	0	0	42843
intergenic_variant	90	-45	42843	10000	1	1	42843
intergenic_variant	90	-45	42843	15000	1	1	42843
intergenic_variant	90	-45	42843	15708	1	1	42843
intergenic_variant	90	-26	42843	10	0	0	42843
intergenic_variant	90	-26	42843	20	0	0	42843
intergenic_variant	90	-26	42843	50	0	0	42843
intergenic_variant	90	-26	42843	100	0	0	42843
intergenic_variant	90	-26	42843	145	0	0	42843
intergenic_variant	90	-26	42843	200	0	0	42843
intergenic_variant	90	-26	42843	424	0	0	42843
intergenic_variant	90	-26	42843	500	0	0	42843
intergenic_variant	90	-26	42843	544	0	0	42843
intergenic_variant	90	-26	42843	780	0	0	42843
intergenic_variant	90	-26	42843	1000	0	0	42843
intergenic_variant	90	-26	42843	1738	0	0	42843
intergenic_variant	90	-26	42843	2000	0	0	42843
intergenic_variant	90	-26	42843	4359	0	0	42843
intergenic_variant	90	-26	42843	5000	0	0	42843
intergenic_variant	90	-26	42843	7718	1	1	42843
intergenic_variant	90	-26	42843	10000	0	1	42843
intergenic_variant	90	-26	42843	15000	0	1	42843
intergenic_variant	90	-26	42843	15708	0	1	42843
intergenic_variant	90	-20	42843	10	0	0	42843
intergenic_variant	90	-20	42843	20	0	0	42843
intergenic_variant	90	-20	42843	50	0	0	42843
intergenic_variant	90	-20	42843	100	0	0	42843
intergenic_variant	90	-20	42843	145	0	0	42843
intergenic_variant	90	-20	42843	200	0	0	42843
intergenic_variant	90	-20	42843	424	0	0	42843
intergenic_variant	90	-20	42843	500	0	0	42843
intergenic_variant	90	-20	42843	544	0	0	42843
intergenic_variant	90	-20	42843	780	0	0	42843
intergenic_variant	90	-20	42843	1000	0	0	42843
intergenic_variant	90	-20	42843	1738	1	1	42843
intergenic_variant	90	-20	42843	2000	1	1	42843
intergenic_variant	90	-20	42843	4359	1	1	42843
intergenic_variant	90	-20	42843	5000	1	1	42843
intergenic_variant	90	-20	42843	7718	1	1	42843
intergenic_variant	90	-20	42843	10000	1	1	42843
intergenic_variant	90	-20	42843	15000	1	1	42843
intergenic_variant	90	-20	42843	15708	1	1	42843
intergenic_variant	90	-16	42843	10	0	0	42843
intergenic_variant	90	-16	42843	20	0	0	42843
intergenic_variant	90	-16	42843	50	0	0	42843
intergenic_variant	90	-16	42843	100	0	0	42843
intergenic_variant	90	-16	42843	145	0	0	42843
intergenic_variant	90	-16	42843	200	0	0	42843
intergenic_variant	90	-16	42843	424	0	0	42843
intergenic_variant	90	-16	42843	500	0	0	42843
intergenic_variant	90	-16	42843	544	0	0	42843
intergenic_variant	90	-16	42843	780	0	0	42843
intergenic_variant	90	-16	42843	1000	0	0	42843
intergenic_variant	90	-16	42843	1738	0	0	42843
intergenic_variant	90	-16	42843	2000	0	0	42843
intergenic_variant	90	-16	42843	4359	0	0	42843
intergenic_variant	90	-16	42843	5000	0	0	42843
intergenic_variant	90	-16	42843	7718	0	0	42843
intergenic_variant	90	-16	42843	10000	0	0	42843
intergenic_variant	90	-16	42843	15000	0	1	42843
intergenic_variant	90	-16	42843	15708	0	1	42843
intergenic_variant	90	-15	42843	10	0	0	42843
intergenic_variant	90	-15	42843	20	0	0	42843
intergenic_variant	90	-15	42843	50	0	0	42843
intergenic_variant	90	-15	42843	100	0	0	42843
intergenic_variant	90	-15	42843	145	0	0	42843
intergenic_variant	90	-15	42843	200	0	0	42843
intergenic_variant	90	-15	42843	424	0	1	42843
intergenic_variant	90	-15	42843	500	0	1	42843
intergenic_variant	90	-15	42843	544	0	1	42843
intergenic_variant	90	-15	42843	780	0	1	42843
intergenic_variant	90	-15	42843	1000	0	1	42843
intergenic_variant	90	-15	42843	1738	0	1	42843
intergenic_variant	90	-15	42843	2000	0	1	42843
intergenic_variant	90	-15	42843	4359	0	2	42843
intergenic_variant	90	-15	42843	5000	0	2	42843
intergenic_variant	90	-15	42843	7718	0	2	42843
intergenic_variant	90	-15	42843	10000	0	2	42843
intergenic_variant	90	-15	42843	15000	0	2	42843
intergenic_variant	90	-15	42843	15708	1	3	42843
intergenic_variant	90	-11	42843	10	0	0	42843
intergenic_variant	90	-11	42843	20	0	0	42843
intergenic_variant	90	-11	42843	50	0	0	42843
intergenic_variant	90	-11	42843	100	0	0	42843
intergenic_variant	90	-11	42843	145	0	0	42843
intergenic_variant	90	-11	42843	200	0	0	42843
intergenic_variant	90	-11	42843	424	1	1	42843
intergenic_variant	90	-11	42843	500	1	1	42843
intergenic_variant	90	-11	42843	544	1	1	42843
intergenic_variant	90	-11	42843	780	1	1	42843
intergenic_variant	90	-11	42843	1000	1	1	42843
intergenic_variant	90	-11	42843	1738	1	1	42843
intergenic_variant	90	-11	42843	2000	1	1	42843
intergenic_variant	90	-11	42843	4359	0	1	42843
intergenic_variant	90	-11	42843	5000	0	1	42843
intergenic_variant	90	-11	42843	7718	0	1	42843
intergenic_variant	90	-11	42843	10000	0	1	42843
intergenic_variant	90	-11	42843	15000	0	1	42843
intergenic_variant	90	-11	42843	15708	0	1	42843
intergenic_variant	90	-10	42843	10	0	0	42843
intergenic_variant	90	-10	42843	20	0	0	42843
intergenic_variant	90	-10	42843	50	1	1	42843
intergenic_variant	90	-10	42843	100	1	1	42843
intergenic_variant	90	-10	42843	145	1	1	42843
intergenic_variant	90	-10	42843	200	0	1	42843
intergenic_variant	90	-10	42843	424	1	2	42843
intergenic_variant	90	-10	42843	500	1	2	42843
intergenic_variant	90	-10	42843	544	1	2	42843
intergenic_variant	90	-10	42843	780	0	2	42843
intergenic_variant	90	-10	42843	1000	0	2	42843
intergenic_variant	90	-10	42843	1738	0	2	42843
intergenic_variant	90	-10	42843	2000	0	2	42843
intergenic_variant	90	-10	42843	4359	0	2	42843
intergenic_variant	90	-10	42843	5000	0	2	42843
intergenic_variant	90	-10	42843	7718	0	2	42843
intergenic_variant	90	-10	42843	10000	0	2	42843
intergenic_variant	90	-10	42843	15000	0	2	42843
intergenic_variant	90	-10	42843	15708	0	2	42843
intergenic_variant	90	-8	42843	10	0	0	42843
intergenic_variant	90	-8	42843	20	0	0	42843
intergenic_variant	90	-8	42843	50	0	0	42843
intergenic_variant	90	-8	42843	100	0	0	42843
intergenic_variant	90	-8	42843	145	0	0	42843
intergenic_variant	90	-8	42843	200	0	0	42843
intergenic_variant	90	-8	42843	424	0	0	42843
intergenic_variant	90	-8	42843	500	0	0	42843
intergenic_variant	90	-8	42843	544	0	0	42843
intergenic_variant	90	-8	42843	780	0	0	42843
intergenic_variant	90	-8	42843	1000	0	0	42843
intergenic_variant	90	-8	42843	1738	0	0	42843
intergenic_variant	90	-8	42843	2000	0	0	42843
intergenic_variant	90	-8	42843	4359	1	1	42843
intergenic_variant	90	-8	42843	5000	0	1	42843
intergenic_variant	90	-8	42843	7718	0	1	42843
intergenic_variant	90	-8	42843	10000	0	1	42843
intergenic_variant	90	-8	42843	15000	0	1	42843
intergenic_variant	90	-8	42843	15708	0	1	42843
intergenic_variant	90	-6	42843	10	0	0	42843
intergenic_variant	90	-6	42843	20	0	0	42843
intergenic_variant	90	-6	42843	50	0	0	42843
intergenic_variant	90	-6	42843	100	0	0	42843
intergenic_variant	90	-6	42843	145	0	0	42843
intergenic_variant	90	-6	42843	200	0	0	42843
intergenic_variant	90	-6	42843	424	0	0	42843
intergenic_variant	90	-6	42843	500	0	0	42843
intergenic_variant	90	-6	42843	544	0	0	42843
intergenic_variant	90	-6	42843	780	0	0	42843
intergenic_variant	90	-6	42843	1000	0	0	42843
intergenic_variant	90	-6	42843	1738	0	0	42843
intergenic_variant	90	-6	42843	2000	0	0	42843
intergenic_variant	90	-6	42843	4359	0	1	42843
intergenic_variant	90	-6	42843	5000	0	1	42843
intergenic_variant	90	-6	42843	7718	0	1	42843
intergenic_variant	90	-6	42843	10000	0	1	42843
intergenic_variant	90	-6	42843	15000	0	1	42843
intergenic_variant	90	-6	42843	15708	0	1	42843
intergenic_variant	90	-5	42843	10	1	1	42843
intergenic_variant	90	-5	42843	20	1	1	42843
intergenic_variant	90	-5	42843	50	1	1	42843
intergenic_variant	90	-5	42843	100	0	1	42843
intergenic_variant	90	-5	42843	145	0	1	42843
intergenic_variant	90	-5	42843	200	0	1	42843
intergenic_variant	90	-5	42843	424	0	1	42843
intergenic_variant	90	-5	42843	500	0	1	42843
intergenic_variant	90	-5	42843	544	0	1	42843
intergenic_variant	90	-5	42843	780	0	1	42843
intergenic_variant	90	-5	42843	1000	0	1	42843
intergenic_variant	90	-5	42843	1738	0	1	42843
intergenic_variant	90	-5	42843	2000	0	1	42843
intergenic_variant	90	-5	42843	4359	0	1	42843
intergenic_variant	90	-5	42843	5000	0	1	42843
intergenic_variant	90	-5	42843	7718	0	1	42843
intergenic_variant	90	-5	42843	10000	0	1	42843
intergenic_variant	90	-5	42843	15000	0	1	42843
intergenic_variant	90	-5	42843	15708	0	1	42843
intergenic_variant	90	-3	42843	10	1	1	42843
intergenic_variant	90	-3	42843	20	1	1	42843
intergenic_variant	90	-3	42843	50	0	1	42843
intergenic_variant	90	-3	42843	100	0	1	42843
intergenic_variant	90	-3	42843	145	0	1	42843
intergenic_variant	90	-3	42843	200	0	1	42843
intergenic_variant	90	-3	42843	424	0	1	42843
intergenic_variant	90	-3	42843	500	0	1	42843
intergenic_variant	90	-3	42843	544	0	1	42843
intergenic_variant	90	-3	42843	780	0	1	42843
intergenic_variant	90	-3	42843	1000	0	1	42843
intergenic_variant	90	-3	42843	1738	0	1	42843
intergenic_variant	90	-3	42843	2000	0	1	42843
intergenic_variant	90	-3	42843	4359	1	2	42843
intergenic_variant	90	-3	42843	5000	1	2	42843
intergenic_variant	90	-3	42843	7718	4	6	42843
intergenic_variant	90	-3	42843	10000	4	6	42843
intergenic_variant	90	-3	42843	15000	4	7	42843
intergenic_variant	90	-3	42843	15708	4	7	42843
intergenic_variant	90	-2	42843	10	0	0	42843
intergenic_variant	90	-2	42843	20	1	1	42843
intergenic_variant	90	-2	42843	50	0	1	42843
intergenic_variant	90	-2	42843	100	1	2	42843
intergenic_variant	90	-2	42843	145	1	2	42843
intergenic_variant	90	-2	42843	200	0	2	42843
intergenic_variant	90	-2	42843	424	0	2	42843
intergenic_variant	90	-2	42843	500	1	3	42843
intergenic_variant	90	-2	42843	544	1	3	42843
intergenic_variant	90	-2	42843	780	2	4	42843
intergenic_variant	90	-2	42843	1000	1	4	42843
intergenic_variant	90	-2	42843	1738	0	4	42843
intergenic_variant	90	-2	42843	2000	0	4	42843
intergenic_variant	90	-2	42843	4359	1	5	42843
intergenic_variant	90	-2	42843	5000	1	5	42843
intergenic_variant	90	-2	42843	7718	3	7	42843
intergenic_variant	90	-2	42843	10000	8	12	42843
intergenic_variant	90	-2	42843	15000	9	13	42843
intergenic_variant	90	-2	42843	15708	9	13	42843
intergenic_variant	90	-1	42843	10	0	0	42843
intergenic_variant	90	-1	42843	20	0	0	42843
intergenic_variant	90	-1	42843	50	0	0	42843
intergenic_variant	90	-1	42843	100	0	0	42843
intergenic_variant	90	-1	42843	145	0	0	42843
intergenic_variant	90	-1	42843	200	0	0	42843
intergenic_variant	90	-1	42843	424	0	0	42843
intergenic_variant	90	-1	42843	500	0	0	42843
intergenic_variant	90	-1	42843	544	1	1	42843
intergenic_variant	90	-1	42843	780	2	2	42843
intergenic_variant	90	-1	42843	1000	2	2	42843
intergenic_variant	90	-1	42843	1738	2	2	42843
intergenic_variant	90	-1	42843	2000	3	3	42843
intergenic_variant	90	-1	42843	4359	4	4	42843
intergenic_variant	90	-1	42843	5000	5	5	42843
intergenic_variant	90	-1	42843	7718	5	6	42843
intergenic_variant	90	-1	42843	10000	6	8	42843
intergenic_variant	90	-1	42843	15000	3	8	42843
intergenic_variant	90	-1	42843	15708	4	9	42843
intergenic_variant	90	1	42843	10	0	0	42843
intergenic_variant	90	1	42843	20	0	0	42843
intergenic_variant	90	1	42843	50	1	1	42843
intergenic_variant	90	1	42843	100	0	1	42843
intergenic_variant	90	1	42843	145	0	1	42843
intergenic_variant	90	1	42843	200	0	1	42843
intergenic_variant	90	1	42843	424	0	2	42843
intergenic_variant	90	1	42843	500	1	3	42843
intergenic_variant	90	1	42843	544	1	3	42843
intergenic_variant	90	1	42843	780	1	3	42843
intergenic_variant	90	1	42843	1000	1	3	42843
intergenic_variant	90	1	42843	1738	2	4	42843
intergenic_variant	90	1	42843	2000	2	4	42843
intergenic_variant	90	1	42843	4359	3	5	42843
intergenic_variant	90	1	42843	5000	3	5	42843
intergenic_variant	90	1	42843	7718	4	7	42843
intergenic_variant	90	1	42843	10000	4	7	42843
intergenic_variant	90	1	42843	15000	3	8	42843
intergenic_variant	90	1	42843	15708	3	8	42843
intergenic_variant	90	2	42843	10	0	1	42843
intergenic_variant	90	2	42843	20	1	2	42843
intergenic_variant	90	2	42843	50	0	2	42843
intergenic_variant	90	2	42843	100	0	2	42843
intergenic_variant	90	2	42843	145	0	2	42843
intergenic_variant	90	2	42843	200	0	2	42843
intergenic_variant	90	2	42843	424	0	2	42843
intergenic_variant	90	2	42843	500	0	2	42843
intergenic_variant	90	2	42843	544	0	2	42843
intergenic_variant	90	2	42843	780	0	2	42843
intergenic_variant	90	2	42843	1000	0	2	42843
intergenic_variant	90	2	42843	1738	1	3	42843
intergenic_variant	90	2	42843	2000	1	3	42843
intergenic_variant	90	2	42843	4359	3	5	42843
intergenic_variant	90	2	42843	5000	3	5	42843
intergenic_variant	90	2	42843	7718	2	5	42843
intergenic_variant	90	2	42843	10000	3	6	42843
intergenic_variant	90	2	42843	15000	2	7	42843
intergenic_variant	90	2	42843	15708	2	7	42843
intergenic_variant	90	3	42843	10	0	0	42843
intergenic_variant	90	3	42843	20	0	0	42843
intergenic_variant	90	3	42843	50	0	0	42843
intergenic_variant	90	3	42843	100	0	0	42843
intergenic_variant	90	3	42843	145	0	0	42843
intergenic_variant	90	3	42843	200	1	1	42843
intergenic_variant	90	3	42843	424	0	1	42843
intergenic_variant	90	3	42843	500	0	1	42843
intergenic_variant	90	3	42843	544	0	1	42843
intergenic_variant	90	3	42843	780	0	1	42843
intergenic_variant	90	3	42843	1000	0	1	42843
intergenic_variant	90	3	42843	1738	0	1	42843
intergenic_variant	90	3	42843	2000	0	1	42843
intergenic_variant	90	3	42843	4359	0	1	42843
intergenic_variant	90	3	42843	5000	0	1	42843
intergenic_variant	90	3	42843	7718	0	1	42843
intergenic_variant	90	3	42843	10000	0	1	42843
intergenic_variant	90	3	42843	15000	0	1	42843
intergenic_variant	90	3	42843	15708	0	1	42843
intergenic_variant	90	4	42843	10	0	0	42843
intergenic_variant	90	4	42843	20	0	0	42843
intergenic_variant	90	4	42843	50	0	0	42843
intergenic_variant	90	4	42843	100	0	0	42843
intergenic_variant	90	4	42843	145	0	0	42843
intergenic_variant	90	4	42843	200	0	0	42843
intergenic_variant	90	4	42843	424	0	0	42843
intergenic_variant	90	4	42843	500	0	0	42843
intergenic_variant	90	4	42843	544	0	0	42843
intergenic_variant	90	4	42843	780	0	0	42843
intergenic_variant	90	4	42843	1000	1	1	42843
intergenic_variant	90	4	42843	1738	1	1	42843
intergenic_variant	90	4	42843	2000	1	1	42843
intergenic_variant	90	4	42843	4359	1	1	42843
intergenic_variant	90	4	42843	5000	1	1	42843
intergenic_variant	90	4	42843	7718	1	2	42843
intergenic_variant	90	4	42843	10000	0	2	42843
intergenic_variant	90	4	42843	15000	1	3	42843
intergenic_variant	90	4	42843	15708	1	3	42843
intergenic_variant	90	5	42843	10	0	0	42843
intergenic_variant	90	5	42843	20	1	1	42843
intergenic_variant	90	5	42843	50	0	1	42843
intergenic_variant	90	5	42843	100	0	1	42843
intergenic_variant	90	5	42843	145	0	1	42843
intergenic_variant	90	5	42843	200	0	1	42843
intergenic_variant	90	5	42843	424	0	1	42843
intergenic_variant	90	5	42843	500	0	1	42843
intergenic_variant	90	5	42843	544	1	2	42843
intergenic_variant	90	5	42843	780	3	4	42843
intergenic_variant	90	5	42843	1000	4	5	42843
intergenic_variant	90	5	42843	1738	3	5	42843
intergenic_variant	90	5	42843	2000	3	5	42843
intergenic_variant	90	5	42843	4359	3	5	42843
intergenic_variant	90	5	42843	5000	2	5	42843
intergenic_variant	90	5	42843	7718	3	7	42843
intergenic_variant	90	5	42843	10000	3	7	42843
intergenic_variant	90	5	42843	15000	2	8	42843
intergenic_variant	90	5	42843	15708	2	8	42843
intergenic_variant	90	6	42843	10	0	0	42843
intergenic_variant	90	6	42843	20	0	0	42843
intergenic_variant	90	6	42843	50	0	0	42843
intergenic_variant	90	6	42843	100	0	0	42843
intergenic_variant	90	6	42843	145	0	0	42843
intergenic_variant	90	6	42843	200	0	0	42843
intergenic_variant	90	6	42843	424	0	0	42843
intergenic_variant	90	6	42843	500	0	0	42843
intergenic_variant	90	6	42843	544	0	0	42843
intergenic_variant	90	6	42843	780	0	0	42843
intergenic_variant	90	6	42843	1000	0	0	42843
intergenic_variant	90	6	42843	1738	0	0	42843
intergenic_variant	90	6	42843	2000	0	0	42843
intergenic_variant	90	6	42843	4359	1	1	42843
intergenic_variant	90	6	42843	5000	1	1	42843
intergenic_variant	90	6	42843	7718	2	2	42843
intergenic_variant	90	6	42843	10000	3	3	42843
intergenic_variant	90	6	42843	15000	2	3	42843
intergenic_variant	90	6	42843	15708	2	3	42843
intergenic_variant	90	7	42843	10	0	0	42843
intergenic_variant	90	7	42843	20	0	0	42843
intergenic_variant	90	7	42843	50	0	0	42843
intergenic_variant	90	7	42843	100	0	0	42843
intergenic_variant	90	7	42843	145	0	0	42843
intergenic_variant	90	7	42843	200	0	0	42843
intergenic_variant	90	7	42843	424	0	0	42843
intergenic_variant	90	7	42843	500	0	0	42843
intergenic_variant	90	7	42843	544	0	0	42843
intergenic_variant	90	7	42843	780	0	0	42843
intergenic_variant	90	7	42843	1000	1	1	42843
intergenic_variant	90	7	42843	1738	1	1	42843
intergenic_variant	90	7	42843	2000	1	1	42843
intergenic_variant	90	7	42843	4359	1	1	42843
intergenic_variant	90	7	42843	5000	1	1	42843
intergenic_variant	90	7	42843	7718	2	2	42843
intergenic_variant	90	7	42843	10000	2	2	42843
intergenic_variant	90	7	42843	15000	1	2	42843
intergenic_variant	90	7	42843	15708	1	2	42843
intergenic_variant	90	8	42843	10	0	0	42843
intergenic_variant	90	8	42843	20	0	0	42843
intergenic_variant	90	8	42843	50	0	0	42843
intergenic_variant	90	8	42843	100	0	0	42843
intergenic_variant	90	8	42843	145	0	0	42843
intergenic_variant	90	8	42843	200	0	0	42843
intergenic_variant	90	8	42843	424	0	0	42843
intergenic_variant	90	8	42843	500	0	0	42843
intergenic_variant	90	8	42843	544	0	0	42843
intergenic_variant	90	8	42843	780	0	0	42843
intergenic_variant	90	8	42843	1000	0	0	42843
intergenic_variant	90	8	42843	1738	0	0	42843
intergenic_variant	90	8	42843	2000	0	0	42843
intergenic_variant	90	8	42843	4359	0	0	42843
intergenic_variant	90	8	42843	5000	0	0	42843
intergenic_variant	90	8	42843	7718	0	0	42843
intergenic_variant	90	8	42843	10000	1	1	42843
intergenic_variant	90	8	42843	15000	2	2	42843
intergenic_variant	90	8	42843	15708	2	2	42843
intergenic_variant	90	9	42843	10	0	0	42843
intergenic_variant	90	9	42843	20	0	0	42843
intergenic_variant	90	9	42843	50	0	0	42843
intergenic_variant	90	9	42843	100	0	0	42843
intergenic_variant	90	9	42843	145	1	1	42843
intergenic_variant	90	9	42843	200	1	1	42843
intergenic_variant	90	9	42843	424	1	1	42843
intergenic_variant	90	9	42843	500	1	1	42843
intergenic_variant	90	9	42843	544	1	1	42843
intergenic_variant	90	9	42843	780	1	1	42843
intergenic_variant	90	9	42843	1000	1	1	42843
intergenic_variant	90	9	42843	1738	0	1	42843
intergenic_variant	90	9	42843	2000	0	1	42843
intergenic_variant	90	9	42843	4359	0	1	42843
intergenic_variant	90	9	42843	5000	0	1	42843
intergenic_variant	90	9	42843	7718	0	1	42843
intergenic_variant	90	9	42843	10000	0	1	42843
intergenic_variant	90	9	42843	15000	0	1	42843
intergenic_variant	90	9	42843	15708	0	1	42843
intergenic_variant	90	10	42843	10	0	1	42843
intergenic_variant	90	10	42843	20	0	1	42843
intergenic_variant	90	10	42843	50	0	1	42843
intergenic_variant	90	10	42843	100	0	1	42843
intergenic_variant	90	10	42843	145	0	1	42843
intergenic_variant	90	10	42843	200	0	1	42843
intergenic_variant	90	10	42843	424	0	1	42843
intergenic_variant	90	10	42843	500	0	1	42843
intergenic_variant	90	10	42843	544	0	1	42843
intergenic_variant	90	10	42843	780	0	1	42843
intergenic_variant	90	10	42843	1000	0	1	42843
intergenic_variant	90	10	42843	1738	0	1	42843
intergenic_variant	90	10	42843	2000	0	1	42843
intergenic_variant	90	10	42843	4359	0	1	42843
intergenic_variant	90	10	42843	5000	1	2	42843
intergenic_variant	90	10	42843	7718	1	2	42843
intergenic_variant	90	10	42843	10000	1	2	42843
intergenic_variant	90	10	42843	15000	0	2	42843
intergenic_variant	90	10	42843	15708	0	2	42843
intergenic_variant	90	12	42843	10	0	0	42843
intergenic_variant	90	12	42843	20	0	0	42843
intergenic_variant	90	12	42843	50	0	0	42843
intergenic_variant	90	12	42843	100	0	0	42843
intergenic_variant	90	12	42843	145	0	0	42843
intergenic_variant	90	12	42843	200	0	0	42843
intergenic_variant	90	12	42843	424	0	0	42843
intergenic_variant	90	12	42843	500	0	0	42843
intergenic_variant	90	12	42843	544	0	0	42843
intergenic_variant	90	12	42843	780	0	0	42843
intergenic_variant	90	12	42843	1000	0	0	42843
intergenic_variant	90	12	42843	1738	0	0	42843
intergenic_variant	90	12	42843	2000	0	0	42843
intergenic_variant	90	12	42843	4359	0	0	42843
intergenic_variant	90	12	42843	5000	0	0	42843
intergenic_variant	90	12	42843	7718	0	0	42843
intergenic_variant	90	12	42843	10000	1	1	42843
intergenic_variant	90	12	42843	15000	1	1	42843
intergenic_variant	90	12	42843	15708	1	1	42843
intergenic_variant	90	13	42843	10	0	0	42843
intergenic_variant	90	13	42843	20	0	0	42843
intergenic_variant	90	13	42843	50	0	0	42843
intergenic_variant	90	13	42843	100	0	0	42843
intergenic_variant	90	13	42843	145	0	0	42843
intergenic_variant	90	13	42843	200	0	0	42843
intergenic_variant	90	13	42843	424	0	0	42843
intergenic_variant	90	13	42843	500	0	0	42843
intergenic_variant	90	13	42843	544	0	0	42843
intergenic_variant	90	13	42843	780	0	0	42843
intergenic_variant	90	13	42843	1000	0	0	42843
intergenic_variant	90	13	42843	1738	0	0	42843
intergenic_variant	90	13	42843	2000	0	0	42843
intergenic_variant	90	13	42843	4359	0	0	42843
intergenic_variant	90	13	42843	5000	0	0	42843
intergenic_variant	90	13	42843	7718	0	0	42843
intergenic_variant	90	13	42843	10000	0	0	42843
intergenic_variant	90	13	42843	15000	0	0	42843
intergenic_variant	90	13	42843	15708	1	1	42843
intergenic_variant	90	15	42843	10	0	0	42843
intergenic_variant	90	15	42843	20	0	0	42843
intergenic_variant	90	15	42843	50	0	0	42843
intergenic_variant	90	15	42843	100	0	0	42843
intergenic_variant	90	15	42843	145	0	0	42843
intergenic_variant	90	15	42843	200	0	0	42843
intergenic_variant	90	15	42843	424	0	0	42843
intergenic_variant	90	15	42843	500	0	0	42843
intergenic_variant	90	15	42843	544	0	0	42843
intergenic_variant	90	15	42843	780	1	1	42843
intergenic_variant	90	15	42843	1000	1	1	42843
intergenic_variant	90	15	42843	1738	1	1	42843
intergenic_variant	90	15	42843	2000	0	1	42843
intergenic_variant	90	15	42843	4359	0	1	42843
intergenic_variant	90	15	42843	5000	0	1	42843
intergenic_variant	90	15	42843	7718	0	1	42843
intergenic_variant	90	15	42843	10000	0	1	42843
intergenic_variant	90	15	42843	15000	0	1	42843
intergenic_variant	90	15	42843	15708	0	1	42843
intergenic_variant	90	16	42843	10	0	0	42843
intergenic_variant	90	16	42843	20	0	0	42843
intergenic_variant	90	16	42843	50	0	0	42843
intergenic_variant	90	16	42843	100	0	0	42843
intergenic_variant	90	16	42843	145	0	0	42843
intergenic_variant	90	16	42843	200	0	0	42843
intergenic_variant	90	16	42843	424	0	0	42843
intergenic_variant	90	16	42843	500	0	0	42843
intergenic_variant	90	16	42843	544	0	0	42843
intergenic_variant	90	16	42843	780	0	0	42843
intergenic_variant	90	16	42843	1000	0	0	42843
intergenic_variant	90	16	42843	1738	0	0	42843
intergenic_variant	90	16	42843	2000	0	0	42843
intergenic_variant	90	16	42843	4359	0	0	42843
intergenic_variant	90	16	42843	5000	0	0	42843
intergenic_variant	90	16	42843	7718	0	0	42843
intergenic_variant	90	16	42843	10000	0	0	42843
intergenic_variant	90	16	42843	15000	0	0	42843
intergenic_variant	90	16	42843	15708	1	1	42843
intergenic_variant	90	17	42843	10	0	0	42843
intergenic_variant	90	17	42843	20	0	0	42843
intergenic_variant	90	17	42843	50	0	0	42843
intergenic_variant	90	17	42843	100	0	0	42843
intergenic_variant	90	17	42843	145	0	0	42843
intergenic_variant	90	17	42843	200	0	0	42843
intergenic_variant	90	17	42843	424	0	0	42843
intergenic_variant	90	17	42843	500	0	0	42843
intergenic_variant	90	17	42843	544	0	0	42843
intergenic_variant	90	17	42843	780	0	0	42843
intergenic_variant	90	17	42843	1000	0	0	42843
intergenic_variant	90	17	42843	1738	0	0	42843
intergenic_variant	90	17	42843	2000	0	0	42843
intergenic_variant	90	17	42843	4359	0	0	42843
intergenic_variant	90	17	42843	5000	0	0	42843
intergenic_variant	90	17	42843	7718	0	0	42843
intergenic_variant	90	17	42843	10000	1	1	42843
intergenic_variant	90	17	42843	15000	2	3	42843
intergenic_variant	90	17	42843	15708	2	3	42843
intergenic_variant	90	18	42843	10	0	0	42843
intergenic_variant	90	18	42843	20	0	0	42843
intergenic_variant	90	18	42843	50	0	0	42843
intergenic_variant	90	18	42843	100	0	0	42843
intergenic_variant	90	18	42843	145	0	0	42843
intergenic_variant	90	18	42843	200	0	0	42843
intergenic_variant	90	18	42843	424	0	0	42843
intergenic_variant	90	18	42843	500	0	0	42843
intergenic_variant	90	18	42843	544	0	0	42843
intergenic_variant	90	18	42843	780	0	0	42843
intergenic_variant	90	18	42843	1000	0	0	42843
intergenic_variant	90	18	42843	1738	0	0	42843
intergenic_variant	90	18	42843	2000	0	0	42843
intergenic_variant	90	18	42843	4359	0	0	42843
intergenic_variant	90	18	42843	5000	0	0	42843
intergenic_variant	90	18	42843	7718	0	0	42843
intergenic_variant	90	18	42843	10000	0	0	42843
intergenic_variant	90	18	42843	15000	1	1	42843
intergenic_variant	90	18	42843	15708	1	1	42843
intergenic_variant	90	19	42843	10	0	0	42843
intergenic_variant	90	19	42843	20	0	0	42843
intergenic_variant	90	19	42843	50	0	0	42843
intergenic_variant	90	19	42843	100	0	0	42843
intergenic_variant	90	19	42843	145	0	0	42843
intergenic_variant	90	19	42843	200	0	0	42843
intergenic_variant	90	19	42843	424	0	0	42843
intergenic_variant	90	19	42843	500	0	0	42843
intergenic_variant	90	19	42843	544	0	0	42843
intergenic_variant	90	19	42843	780	0	0	42843
intergenic_variant	90	19	42843	1000	0	0	42843
intergenic_variant	90	19	42843	1738	0	0	42843
intergenic_variant	90	19	42843	2000	0	0	42843
intergenic_variant	90	19	42843	4359	1	1	42843
intergenic_variant	90	19	42843	5000	1	1	42843
intergenic_variant	90	19	42843	7718	0	1	42843
intergenic_variant	90	19	42843	10000	0	1	42843
intergenic_variant	90	19	42843	15000	0	1	42843
intergenic_variant	90	19	42843	15708	0	1	42843
intergenic_variant	90	21	42843	10	0	0	42843
intergenic_variant	90	21	42843	20	0	0	42843
intergenic_variant	90	21	42843	50	0	0	42843
intergenic_variant	90	21	42843	100	0	0	42843
intergenic_variant	90	21	42843	145	0	0	42843
intergenic_variant	90	21	42843	200	0	0	42843
intergenic_variant	90	21	42843	424	0	0	42843
intergenic_variant	90	21	42843	500	0	0	42843
intergenic_variant	90	21	42843	544	0	0	42843
intergenic_variant	90	21	42843	780	0	0	42843
intergenic_variant	90	21	42843	1000	0	0	42843
intergenic_variant	90	21	42843	1738	0	0	42843
intergenic_variant	90	21	42843	2000	0	0	42843
intergenic_variant	90	21	42843	4359	0	0	42843
intergenic_variant	90	21	42843	5000	0	0	42843
intergenic_variant	90	21	42843	7718	1	1	42843
intergenic_variant	90	21	42843	10000	1	1	42843
intergenic_variant	90	21	42843	15000	0	1	42843
intergenic_variant	90	21	42843	15708	0	1	42843
intergenic_variant	90	23	42843	10	0	0	42843
intergenic_variant	90	23	42843	20	0	0	42843
intergenic_variant	90	23	42843	50	0	0	42843
intergenic_variant	90	23	42843	100	0	0	42843
intergenic_variant	90	23	42843	145	0	0	42843
intergenic_variant	90	23	42843	200	0	0	42843
intergenic_variant	90	23	42843	424	0	0	42843
intergenic_variant	90	23	42843	500	0	0	42843
intergenic_variant	90	23	42843	544	0	0	42843
intergenic_variant	90	23	42843	780	0	0	42843
intergenic_variant	90	23	42843	1000	0	0	42843
intergenic_variant	90	23	42843	1738	0	0	42843
intergenic_variant	90	23	42843	2000	0	0	42843
intergenic_variant	90	23	42843	4359	0	0	42843
intergenic_variant	90	23	42843	5000	0	0	42843
intergenic_variant	90	23	42843	7718	0	0	42843
intergenic_variant	90	23	42843	10000	0	0	42843
intergenic_variant	90	23	42843	15000	1	1	42843
intergenic_variant	90	23	42843	15708	1	1	42843
intergenic_variant	90	24	42843	10	0	0	42843
intergenic_variant	90	24	42843	20	0	0	42843
intergenic_variant	90	24	42843	50	0	0	42843
intergenic_variant	90	24	42843	100	0	0	42843
intergenic_variant	90	24	42843	145	0	0	42843
intergenic_variant	90	24	42843	200	0	0	42843
intergenic_variant	90	24	42843	424	0	0	42843
intergenic_variant	90	24	42843	500	0	0	42843
intergenic_variant	90	24	42843	544	0	0	42843
intergenic_variant	90	24	42843	780	0	0	42843
intergenic_variant	90	24	42843	1000	0	0	42843
intergenic_variant	90	24	42843	1738	0	0	42843
intergenic_variant	90	24	42843	2000	0	0	42843
intergenic_variant	90	24	42843	4359	0	0	42843
intergenic_variant	90	24	42843	5000	0	0	42843
intergenic_variant	90	24	42843	7718	1	1	42843
intergenic_variant	90	24	42843	10000	1	1	42843
intergenic_variant	90	24	42843	15000	1	1	42843
intergenic_variant	90	24	42843	15708	1	1	42843
intergenic_variant	90	30	42843	10	0	0	42843
intergenic_variant	90	30	42843	20	0	0	42843
intergenic_variant	90	30	42843	50	0	0	42843
intergenic_variant	90	30	42843	100	0	0	42843
intergenic_variant	90	30	42843	145	0	0	42843
intergenic_variant	90	30	42843	200	0	0	42843
intergenic_variant	90	30	42843	424	0	0	42843
intergenic_variant	90	30	42843	500	0	0	42843
intergenic_variant	90	30	42843	544	0	0	42843
intergenic_variant	90	30	42843	780	0	0	42843
intergenic_variant	90	30	42843	1000	0	0	42843
intergenic_variant	90	30	42843	1738	0	0	42843
intergenic_variant	90	30	42843	2000	0	0	42843
intergenic_variant	90	30	42843	4359	1	1	42843
intergenic_variant	90	30	42843	5000	1	1	42843
intergenic_variant	90	30	42843	7718	1	1	42843
intergenic_variant	90	30	42843	10000	1	1	42843
intergenic_variant	90	30	42843	15000	1	1	42843
intergenic_variant	90	30	42843	15708	1	1	42843
intergenic_variant	90	41	42843	10	0	0	42843
intergenic_variant	90	41	42843	20	0	0	42843
intergenic_variant	90	41	42843	50	0	0	42843
intergenic_variant	90	41	42843	100	0	0	42843
intergenic_variant	90	41	42843	145	0	0	42843
intergenic_variant	90	41	42843	200	0	0	42843
intergenic_variant	90	41	42843	424	0	1	42843
intergenic_variant	90	41	42843	500	0	1	42843
intergenic_variant	90	41	42843	544	0	1	42843
intergenic_variant	90	41	42843	780	0	1	42843
intergenic_variant	90	41	42843	1000	0	1	42843
intergenic_variant	90	41	42843	1738	0	1	42843
intergenic_variant	90	41	42843	2000	0	1	42843
intergenic_variant	90	41	42843	4359	0	1	42843
intergenic_variant	90	41	42843	5000	0	1	42843
intergenic_variant	90	41	42843	7718	1	2	42843
intergenic_variant	90	41	42843	10000	1	2	42843
intergenic_variant	90	41	42843	15000	1	2	42843
intergenic_variant	90	41	42843	15708	0	2	42843
intergenic_variant	90	47	42843	10	0	0	42843
intergenic_variant	90	47	42843	20	0	0	42843
intergenic_variant	90	47	42843	50	0	0	42843
intergenic_variant	90	47	42843	100	1	1	42843
intergenic_variant	90	47	42843	145	1	1	42843
intergenic_variant	90	47	42843	200	1	1	42843
intergenic_variant	90	47	42843	424	1	1	42843
intergenic_variant	90	47	42843	500	1	1	42843
intergenic_variant	90	47	42843	544	1	1	42843
intergenic_variant	90	47	42843	780	1	1	42843
intergenic_variant	90	47	42843	1000	1	1	42843
intergenic_variant	90	47	42843	1738	1	1	42843
intergenic_variant	90	47	42843	2000	1	1	42843
intergenic_variant	90	47	42843	4359	1	1	42843
intergenic_variant	90	47	42843	5000	1	1	42843
intergenic_variant	90	47	42843	7718	1	1	42843
intergenic_variant	90	47	42843	10000	1	1	42843
intergenic_variant	90	47	42843	15000	1	1	42843
intergenic_variant	90	47	42843	15708	1	1	42843
intergenic_variant	90	78	42843	10	0	0	42843
intergenic_variant	90	78	42843	20	0	0	42843
intergenic_variant	90	78	42843	50	0	0	42843
intergenic_variant	90	78	42843	100	0	0	42843
intergenic_variant	90	78	42843	145	0	0	42843
intergenic_variant	90	78	42843	200	0	0	42843
intergenic_variant	90	78	42843	424	0	0	42843
intergenic_variant	90	78	42843	500	0	0	42843
intergenic_variant	90	78	42843	544	0	0	42843
intergenic_variant	90	78	42843	780	0	0	42843
intergenic_variant	90	78	42843	1000	0	0	42843
intergenic_variant	90	78	42843	1738	0	0	42843
intergenic_variant	90	78	42843	2000	0	0	42843
intergenic_variant	90	78	42843	4359	0	0	42843
intergenic_variant	90	78	42843	5000	0	0	42843
intergenic_variant	90	78	42843	7718	0	0	42843
intergenic_variant	90	78	42843	10000	0	0	42843
intergenic_variant	90	78	42843	15000	1	1	42843
intergenic_variant	90	78	42843	15708	1	1	42843
intergenic_variant	90	83	42843	10	0	0	42843
intergenic_variant	90	83	42843	20	0	0	42843
intergenic_variant	90	83	42843	50	0	0	42843
intergenic_variant	90	83	42843	100	0	0	42843
intergenic_variant	90	83	42843	145	0	0	42843
intergenic_variant	90	83	42843	200	0	0	42843
intergenic_variant	90	83	42843	424	0	0	42843
intergenic_variant	90	83	42843	500	0	0	42843
intergenic_variant	90	83	42843	544	0	0	42843
intergenic_variant	90	83	42843	780	0	0	42843
intergenic_variant	90	83	42843	1000	0	0	42843
intergenic_variant	90	83	42843	1738	0	0	42843
intergenic_variant	90	83	42843	2000	0	0	42843
intergenic_variant	90	83	42843	4359	1	1	42843
intergenic_variant	90	83	42843	5000	1	1	42843
intergenic_variant	90	83	42843	7718	0	1	42843
intergenic_variant	90	83	42843	10000	0	1	42843
intergenic_variant	90	83	42843	15000	0	1	42843
intergenic_variant	90	83	42843	15708	0	1	42843
intergenic_variant	90	158	42843	10	0	0	42843
intergenic_variant	90	158	42843	20	0	0	42843
intergenic_variant	90	158	42843	50	0	0	42843
intergenic_variant	90	158	42843	100	0	0	42843
intergenic_variant	90	158	42843	145	0	0	42843
intergenic_variant	90	158	42843	200	0	0	42843
intergenic_variant	90	158	42843	424	0	0	42843
intergenic_variant	90	158	42843	500	0	0	42843
intergenic_variant	90	158	42843	544	0	0	42843
intergenic_variant	90	158	42843	780	0	0	42843
intergenic_variant	90	158	42843	1000	0	0	42843
intergenic_variant	90	158	42843	1738	0	0	42843
intergenic_variant	90	158	42843	2000	0	0	42843
intergenic_variant	90	158	42843	4359	0	0	42843
intergenic_variant	90	158	42843	5000	0	0	42843
intergenic_variant	90	158	42843	7718	0	0	42843
intergenic_variant	90	158	42843	10000	0	0	42843
intergenic_variant	90	158	42843	15000	1	1	42843
intergenic_variant	90	158	42843	15708	1	1	42843
intergenic_variant	90	161	42843	10	0	0	42843
intergenic_variant	90	161	42843	20	0	0	42843
intergenic_variant	90	161	42843	50	0	0	42843
intergenic_variant	90	161	42843	100	0	0	42843
intergenic_variant	90	161	42843	145	1	1	42843
intergenic_variant	90	161	42843	200	1	1	42843
intergenic_variant	90	161	42843	424	0	1	42843
intergenic_variant	90	161	42843	500	0	1	42843
intergenic_variant	90	161	42843	544	0	1	42843
intergenic_variant	90	161	42843	780	0	1	42843
intergenic_variant	90	161	42843	1000	0	1	42843
intergenic_variant	90	161	42843	1738	0	1	42843
intergenic_variant	90	161	42843	2000	0	1	42843
intergenic_variant	90	161	42843	4359	0	1	42843
intergenic_variant	90	161	42843	5000	0	1	42843
intergenic_variant	90	161	42843	7718	0	1	42843
intergenic_variant	90	161	42843	10000	0	1	42843
intergenic_variant	90	161	42843	15000	0	1	42843
intergenic_variant	90	161	42843	15708	0	1	42843
intergenic_variant	90	165	42843	10	0	0	42843
intergenic_variant	90	165	42843	20	0	0	42843
intergenic_variant	90	165	42843	50	0	0	42843
intergenic_variant	90	165	42843	100	0	0	42843
intergenic_variant	90	165	42843	145	0	0	42843
intergenic_variant	90	165	42843	200	0	0	42843
intergenic_variant	90	165	42843	424	0	0	42843
intergenic_variant	90	165	42843	500	0	0	42843
intergenic_variant	90	165	42843	544	0	0	42843
intergenic_variant	90	165	42843	780	0	0	42843
intergenic_variant	90	165	42843	1000	0	0	42843
intergenic_variant	90	165	42843	1738	0	0	42843
intergenic_variant	90	165	42843	2000	0	0	42843
intergenic_variant	90	165	42843	4359	0	0	42843
intergenic_variant	90	165	42843	5000	0	0	42843
intergenic_variant	90	165	42843	7718	0	0	42843
intergenic_variant	90	165	42843	10000	0	0	42843
intergenic_variant	90	165	42843	15000	1	1	42843
intergenic_variant	90	165	42843	15708	1	1	42843
intergenic_variant	90	170	42843	10	0	0	42843
intergenic_variant	90	170	42843	20	0	0	42843
intergenic_variant	90	170	42843	50	0	0	42843
intergenic_variant	90	170	42843	100	0	0	42843
intergenic_variant	90	170	42843	145	0	0	42843
intergenic_variant	90	170	42843	200	1	1	42843
intergenic_variant	90	170	42843	424	1	1	42843
intergenic_variant	90	170	42843	500	1	1	42843
intergenic_variant	90	170	42843	544	1	1	42843
intergenic_variant	90	170	42843	780	1	1	42843
intergenic_variant	90	170	42843	1000	1	1	42843
intergenic_variant	90	170	42843	1738	1	1	42843
intergenic_variant	90	170	42843	2000	0	1	42843
intergenic_variant	90	170	42843	4359	0	1	42843
intergenic_variant	90	170	42843	5000	0	1	42843
intergenic_variant	90	170	42843	7718	0	1	42843
intergenic_variant	90	170	42843	10000	0	1	42843
intergenic_variant	90	170	42843	15000	0	1	42843
intergenic_variant	90	170	42843	15708	0	1	42843
intergenic_variant	90	175	42843	10	0	0	42843
intergenic_variant	90	175	42843	20	0	0	42843
intergenic_variant	90	175	42843	50	0	0	42843
intergenic_variant	90	175	42843	100	0	0	42843
intergenic_variant	90	175	42843	145	0	0	42843
intergenic_variant	90	175	42843	200	0	0	42843
intergenic_variant	90	175	42843	424	0	0	42843
intergenic_variant	90	175	42843	500	0	0	42843
intergenic_variant	90	175	42843	544	0	0	42843
intergenic_variant	90	175	42843	780	0	0	42843
intergenic_variant	90	175	42843	1000	0	0	42843
intergenic_variant	90	175	42843	1738	0	0	42843
intergenic_variant	90	175	42843	2000	0	0	42843
intergenic_variant	90	175	42843	4359	0	0	42843
intergenic_variant	90	175	42843	5000	0	0	42843
intergenic_variant	90	175	42843	7718	0	0	42843
intergenic_variant	90	175	42843	10000	0	0	42843
intergenic_variant	90	175	42843	15000	1	1	42843
intergenic_variant	90	175	42843	15708	1	1	42843
intergenic_variant	91	-94	40584	10	0	0	40584
intergenic_variant	91	-94	40584	20	0	0	40584
intergenic_variant	91	-94	40584	50	0	0	40584
intergenic_variant	91	-94	40584	100	0	0	40584
intergenic_variant	91	-94	40584	145	0	0	40584
intergenic_variant	91	-94	40584	200	0	0	40584
intergenic_variant	91	-94	40584	424	0	0	40584
intergenic_variant	91	-94	40584	500	0	0	40584
intergenic_variant	91	-94	40584	544	0	0	40584
intergenic_variant	91	-94	40584	780	0	0	40584
intergenic_variant	91	-94	40584	1000	0	0	40584
intergenic_variant	91	-94	40584	1738	0	0	40584
intergenic_variant	91	-94	40584	2000	0	0	40584
intergenic_variant	91	-94	40584	4359	1	1	40584
intergenic_variant	91	-94	40584	5000	1	1	40584
intergenic_variant	91	-94	40584	7718	0	1	40584
intergenic_variant	91	-94	40584	10000	0	1	40584
intergenic_variant	91	-94	40584	15000	0	1	40584
intergenic_variant	91	-94	40584	15708	0	1	40584
intergenic_variant	91	-58	40584	10	0	0	40584
intergenic_variant	91	-58	40584	20	0	0	40584
intergenic_variant	91	-58	40584	50	0	0	40584
intergenic_variant	91	-58	40584	100	0	0	40584
intergenic_variant	91	-58	40584	145	0	0	40584
intergenic_variant	91	-58	40584	200	0	0	40584
intergenic_variant	91	-58	40584	424	0	0	40584
intergenic_variant	91	-58	40584	500	0	0	40584
intergenic_variant	91	-58	40584	544	0	0	40584
intergenic_variant	91	-58	40584	780	0	0	40584
intergenic_variant	91	-58	40584	1000	0	0	40584
intergenic_variant	91	-58	40584	1738	0	0	40584
intergenic_variant	91	-58	40584	2000	0	0	40584
intergenic_variant	91	-58	40584	4359	0	0	40584
intergenic_variant	91	-58	40584	5000	0	0	40584
intergenic_variant	91	-58	40584	7718	0	0	40584
intergenic_variant	91	-58	40584	10000	0	0	40584
intergenic_variant	91	-58	40584	15000	0	0	40584
intergenic_variant	91	-58	40584	15708	1	1	40584
intergenic_variant	91	-49	40584	10	0	0	40584
intergenic_variant	91	-49	40584	20	0	0	40584
intergenic_variant	91	-49	40584	50	0	0	40584
intergenic_variant	91	-49	40584	100	0	0	40584
intergenic_variant	91	-49	40584	145	0	0	40584
intergenic_variant	91	-49	40584	200	0	0	40584
intergenic_variant	91	-49	40584	424	0	0	40584
intergenic_variant	91	-49	40584	500	0	0	40584
intergenic_variant	91	-49	40584	544	0	0	40584
intergenic_variant	91	-49	40584	780	0	0	40584
intergenic_variant	91	-49	40584	1000	0	0	40584
intergenic_variant	91	-49	40584	1738	0	0	40584
intergenic_variant	91	-49	40584	2000	0	0	40584
intergenic_variant	91	-49	40584	4359	0	0	40584
intergenic_variant	91	-49	40584	5000	0	0	40584
intergenic_variant	91	-49	40584	7718	1	1	40584
intergenic_variant	91	-49	40584	10000	1	1	40584
intergenic_variant	91	-49	40584	15000	1	1	40584
intergenic_variant	91	-49	40584	15708	1	1	40584
intergenic_variant	91	-26	40584	10	0	0	40584
intergenic_variant	91	-26	40584	20	0	0	40584
intergenic_variant	91	-26	40584	50	0	0	40584
intergenic_variant	91	-26	40584	100	0	0	40584
intergenic_variant	91	-26	40584	145	0	0	40584
intergenic_variant	91	-26	40584	200	0	0	40584
intergenic_variant	91	-26	40584	424	0	0	40584
intergenic_variant	91	-26	40584	500	0	0	40584
intergenic_variant	91	-26	40584	544	0	0	40584
intergenic_variant	91	-26	40584	780	0	0	40584
intergenic_variant	91	-26	40584	1000	0	0	40584
intergenic_variant	91	-26	40584	1738	0	0	40584
intergenic_variant	91	-26	40584	2000	0	0	40584
intergenic_variant	91	-26	40584	4359	0	0	40584
intergenic_variant	91	-26	40584	5000	1	1	40584
intergenic_variant	91	-26	40584	7718	1	1	40584
intergenic_variant	91	-26	40584	10000	1	1	40584
intergenic_variant	91	-26	40584	15000	1	1	40584
intergenic_variant	91	-26	40584	15708	1	1	40584
intergenic_variant	91	-20	40584	10	0	0	40584
intergenic_variant	91	-20	40584	20	0	0	40584
intergenic_variant	91	-20	40584	50	0	0	40584
intergenic_variant	91	-20	40584	100	0	0	40584
intergenic_variant	91	-20	40584	145	0	0	40584
intergenic_variant	91	-20	40584	200	0	0	40584
intergenic_variant	91	-20	40584	424	0	0	40584
intergenic_variant	91	-20	40584	500	0	0	40584
intergenic_variant	91	-20	40584	544	0	0	40584
intergenic_variant	91	-20	40584	780	0	0	40584
intergenic_variant	91	-20	40584	1000	0	0	40584
intergenic_variant	91	-20	40584	1738	0	0	40584
intergenic_variant	91	-20	40584	2000	0	0	40584
intergenic_variant	91	-20	40584	4359	1	1	40584
intergenic_variant	91	-20	40584	5000	1	1	40584
intergenic_variant	91	-20	40584	7718	1	1	40584
intergenic_variant	91	-20	40584	10000	1	1	40584
intergenic_variant	91	-20	40584	15000	1	1	40584
intergenic_variant	91	-20	40584	15708	1	1	40584
intergenic_variant	91	-15	40584	10	0	0	40584
intergenic_variant	91	-15	40584	20	0	0	40584
intergenic_variant	91	-15	40584	50	1	1	40584
intergenic_variant	91	-15	40584	100	1	1	40584
intergenic_variant	91	-15	40584	145	0	1	40584
intergenic_variant	91	-15	40584	200	0	1	40584
intergenic_variant	91	-15	40584	424	0	1	40584
intergenic_variant	91	-15	40584	500	0	1	40584
intergenic_variant	91	-15	40584	544	0	1	40584
intergenic_variant	91	-15	40584	780	0	1	40584
intergenic_variant	91	-15	40584	1000	0	1	40584
intergenic_variant	91	-15	40584	1738	0	1	40584
intergenic_variant	91	-15	40584	2000	0	1	40584
intergenic_variant	91	-15	40584	4359	0	1	40584
intergenic_variant	91	-15	40584	5000	0	1	40584
intergenic_variant	91	-15	40584	7718	0	1	40584
intergenic_variant	91	-15	40584	10000	0	1	40584
intergenic_variant	91	-15	40584	15000	0	1	40584
intergenic_variant	91	-15	40584	15708	0	1	40584
intergenic_variant	91	-10	40584	10	0	0	40584
intergenic_variant	91	-10	40584	20	0	0	40584
intergenic_variant	91	-10	40584	50	0	0	40584
intergenic_variant	91	-10	40584	100	0	0	40584
intergenic_variant	91	-10	40584	145	0	0	40584
intergenic_variant	91	-10	40584	200	1	1	40584
intergenic_variant	91	-10	40584	424	0	1	40584
intergenic_variant	91	-10	40584	500	1	2	40584
intergenic_variant	91	-10	40584	544	1	2	40584
intergenic_variant	91	-10	40584	780	0	2	40584
intergenic_variant	91	-10	40584	1000	0	2	40584
intergenic_variant	91	-10	40584	1738	0	2	40584
intergenic_variant	91	-10	40584	2000	0	2	40584
intergenic_variant	91	-10	40584	4359	1	3	40584
intergenic_variant	91	-10	40584	5000	2	4	40584
intergenic_variant	91	-10	40584	7718	1	4	40584
intergenic_variant	91	-10	40584	10000	1	4	40584
intergenic_variant	91	-10	40584	15000	1	4	40584
intergenic_variant	91	-10	40584	15708	1	4	40584
intergenic_variant	91	-7	40584	10	0	0	40584
intergenic_variant	91	-7	40584	20	0	0	40584
intergenic_variant	91	-7	40584	50	0	0	40584
intergenic_variant	91	-7	40584	100	0	0	40584
intergenic_variant	91	-7	40584	145	0	0	40584
intergenic_variant	91	-7	40584	200	0	0	40584
intergenic_variant	91	-7	40584	424	0	0	40584
intergenic_variant	91	-7	40584	500	0	0	40584
intergenic_variant	91	-7	40584	544	0	0	40584
intergenic_variant	91	-7	40584	780	0	0	40584
intergenic_variant	91	-7	40584	1000	0	0	40584
intergenic_variant	91	-7	40584	1738	0	0	40584
intergenic_variant	91	-7	40584	2000	0	0	40584
intergenic_variant	91	-7	40584	4359	1	1	40584
intergenic_variant	91	-7	40584	5000	1	1	40584
intergenic_variant	91	-7	40584	7718	1	1	40584
intergenic_variant	91	-7	40584	10000	1	1	40584
intergenic_variant	91	-7	40584	15000	1	1	40584
intergenic_variant	91	-7	40584	15708	1	1	40584
intergenic_variant	91	-6	40584	10	0	0	40584
intergenic_variant	91	-6	40584	20	0	0	40584
intergenic_variant	91	-6	40584	50	0	0	40584
intergenic_variant	91	-6	40584	100	0	0	40584
intergenic_variant	91	-6	40584	145	0	0	40584
intergenic_variant	91	-6	40584	200	0	0	40584
intergenic_variant	91	-6	40584	424	0	0	40584
intergenic_variant	91	-6	40584	500	0	0	40584
intergenic_variant	91	-6	40584	544	0	0	40584
intergenic_variant	91	-6	40584	780	0	0	40584
intergenic_variant	91	-6	40584	1000	0	0	40584
intergenic_variant	91	-6	40584	1738	0	0	40584
intergenic_variant	91	-6	40584	2000	0	0	40584
intergenic_variant	91	-6	40584	4359	1	1	40584
intergenic_variant	91	-6	40584	5000	1	1	40584
intergenic_variant	91	-6	40584	7718	1	1	40584
intergenic_variant	91	-6	40584	10000	0	1	40584
intergenic_variant	91	-6	40584	15000	0	1	40584
intergenic_variant	91	-6	40584	15708	0	1	40584
intergenic_variant	91	-5	40584	10	0	0	40584
intergenic_variant	91	-5	40584	20	0	0	40584
intergenic_variant	91	-5	40584	50	0	0	40584
intergenic_variant	91	-5	40584	100	0	0	40584
intergenic_variant	91	-5	40584	145	0	0	40584
intergenic_variant	91	-5	40584	200	0	0	40584
intergenic_variant	91	-5	40584	424	0	0	40584
intergenic_variant	91	-5	40584	500	0	0	40584
intergenic_variant	91	-5	40584	544	0	0	40584
intergenic_variant	91	-5	40584	780	0	0	40584
intergenic_variant	91	-5	40584	1000	0	0	40584
intergenic_variant	91	-5	40584	1738	0	0	40584
intergenic_variant	91	-5	40584	2000	0	0	40584
intergenic_variant	91	-5	40584	4359	0	0	40584
intergenic_variant	91	-5	40584	5000	1	1	40584
intergenic_variant	91	-5	40584	7718	1	1	40584
intergenic_variant	91	-5	40584	10000	1	1	40584
intergenic_variant	91	-5	40584	15000	2	2	40584
intergenic_variant	91	-5	40584	15708	2	2	40584
intergenic_variant	91	-4	40584	10	0	0	40584
intergenic_variant	91	-4	40584	20	0	0	40584
intergenic_variant	91	-4	40584	50	0	0	40584
intergenic_variant	91	-4	40584	100	0	0	40584
intergenic_variant	91	-4	40584	145	0	0	40584
intergenic_variant	91	-4	40584	200	0	0	40584
intergenic_variant	91	-4	40584	424	0	0	40584
intergenic_variant	91	-4	40584	500	0	0	40584
intergenic_variant	91	-4	40584	544	0	0	40584
intergenic_variant	91	-4	40584	780	0	0	40584
intergenic_variant	91	-4	40584	1000	1	1	40584
intergenic_variant	91	-4	40584	1738	1	1	40584
intergenic_variant	91	-4	40584	2000	1	1	40584
intergenic_variant	91	-4	40584	4359	3	4	40584
intergenic_variant	91	-4	40584	5000	3	4	40584
intergenic_variant	91	-4	40584	7718	2	4	40584
intergenic_variant	91	-4	40584	10000	1	4	40584
intergenic_variant	91	-4	40584	15000	2	5	40584
intergenic_variant	91	-4	40584	15708	2	5	40584
intergenic_variant	91	-3	40584	10	0	0	40584
intergenic_variant	91	-3	40584	20	0	0	40584
intergenic_variant	91	-3	40584	50	0	0	40584
intergenic_variant	91	-3	40584	100	0	0	40584
intergenic_variant	91	-3	40584	145	0	0	40584
intergenic_variant	91	-3	40584	200	0	0	40584
intergenic_variant	91	-3	40584	424	0	0	40584
intergenic_variant	91	-3	40584	500	0	0	40584
intergenic_variant	91	-3	40584	544	0	0	40584
intergenic_variant	91	-3	40584	780	0	0	40584
intergenic_variant	91	-3	40584	1000	0	0	40584
intergenic_variant	91	-3	40584	1738	0	0	40584
intergenic_variant	91	-3	40584	2000	0	0	40584
intergenic_variant	91	-3	40584	4359	0	0	40584
intergenic_variant	91	-3	40584	5000	0	0	40584
intergenic_variant	91	-3	40584	7718	0	1	40584
intergenic_variant	91	-3	40584	10000	0	1	40584
intergenic_variant	91	-3	40584	15000	1	2	40584
intergenic_variant	91	-3	40584	15708	0	2	40584
intergenic_variant	91	-2	40584	10	0	1	40584
intergenic_variant	91	-2	40584	20	0	1	40584
intergenic_variant	91	-2	40584	50	0	1	40584
intergenic_variant	91	-2	40584	100	0	1	40584
intergenic_variant	91	-2	40584	145	0	1	40584
intergenic_variant	91	-2	40584	200	0	1	40584
intergenic_variant	91	-2	40584	424	0	1	40584
intergenic_variant	91	-2	40584	500	0	1	40584
intergenic_variant	91	-2	40584	544	0	1	40584
intergenic_variant	91	-2	40584	780	0	1	40584
intergenic_variant	91	-2	40584	1000	0	1	40584
intergenic_variant	91	-2	40584	1738	0	1	40584
intergenic_variant	91	-2	40584	2000	0	1	40584
intergenic_variant	91	-2	40584	4359	1	2	40584
intergenic_variant	91	-2	40584	5000	2	3	40584
intergenic_variant	91	-2	40584	7718	2	4	40584
intergenic_variant	91	-2	40584	10000	3	5	40584
intergenic_variant	91	-2	40584	15000	4	7	40584
intergenic_variant	91	-2	40584	15708	4	7	40584
intergenic_variant	91	-1	40584	10	0	0	40584
intergenic_variant	91	-1	40584	20	0	0	40584
intergenic_variant	91	-1	40584	50	0	0	40584
intergenic_variant	91	-1	40584	100	0	0	40584
intergenic_variant	91	-1	40584	145	0	0	40584
intergenic_variant	91	-1	40584	200	0	0	40584
intergenic_variant	91	-1	40584	424	0	0	40584
intergenic_variant	91	-1	40584	500	0	0	40584
intergenic_variant	91	-1	40584	544	0	0	40584
intergenic_variant	91	-1	40584	780	0	0	40584
intergenic_variant	91	-1	40584	1000	0	0	40584
intergenic_variant	91	-1	40584	1738	1	1	40584
intergenic_variant	91	-1	40584	2000	2	2	40584
intergenic_variant	91	-1	40584	4359	3	4	40584
intergenic_variant	91	-1	40584	5000	3	4	40584
intergenic_variant	91	-1	40584	7718	6	8	40584
intergenic_variant	91	-1	40584	10000	8	10	40584
intergenic_variant	91	-1	40584	15000	9	13	40584
intergenic_variant	91	-1	40584	15708	9	13	40584
intergenic_variant	91	1	40584	10	0	0	40584
intergenic_variant	91	1	40584	20	0	0	40584
intergenic_variant	91	1	40584	50	0	0	40584
intergenic_variant	91	1	40584	100	0	0	40584
intergenic_variant	91	1	40584	145	0	0	40584
intergenic_variant	91	1	40584	200	0	0	40584
intergenic_variant	91	1	40584	424	0	0	40584
intergenic_variant	91	1	40584	500	1	1	40584
intergenic_variant	91	1	40584	544	1	1	40584
intergenic_variant	91	1	40584	780	1	1	40584
intergenic_variant	91	1	40584	1000	1	1	40584
intergenic_variant	91	1	40584	1738	1	2	40584
intergenic_variant	91	1	40584	2000	0	2	40584
intergenic_variant	91	1	40584	4359	0	3	40584
intergenic_variant	91	1	40584	5000	1	4	40584
intergenic_variant	91	1	40584	7718	1	4	40584
intergenic_variant	91	1	40584	10000	0	4	40584
intergenic_variant	91	1	40584	15000	0	4	40584
intergenic_variant	91	1	40584	15708	0	4	40584
intergenic_variant	91	2	40584	10	0	0	40584
intergenic_variant	91	2	40584	20	0	0	40584
intergenic_variant	91	2	40584	50	0	0	40584
intergenic_variant	91	2	40584	100	0	0	40584
intergenic_variant	91	2	40584	145	0	0	40584
intergenic_variant	91	2	40584	200	0	0	40584
intergenic_variant	91	2	40584	424	0	0	40584
intergenic_variant	91	2	40584	500	0	0	40584
intergenic_variant	91	2	40584	544	0	0	40584
intergenic_variant	91	2	40584	780	0	0	40584
intergenic_variant	91	2	40584	1000	0	0	40584
intergenic_variant	91	2	40584	1738	1	1	40584
intergenic_variant	91	2	40584	2000	1	1	40584
intergenic_variant	91	2	40584	4359	0	1	40584
intergenic_variant	91	2	40584	5000	0	1	40584
intergenic_variant	91	2	40584	7718	0	1	40584
intergenic_variant	91	2	40584	10000	0	1	40584
intergenic_variant	91	2	40584	15000	1	2	40584
intergenic_variant	91	2	40584	15708	1	2	40584
intergenic_variant	91	3	40584	10	0	0	40584
intergenic_variant	91	3	40584	20	0	0	40584
intergenic_variant	91	3	40584	50	0	0	40584
intergenic_variant	91	3	40584	100	0	0	40584
intergenic_variant	91	3	40584	145	0	0	40584
intergenic_variant	91	3	40584	200	0	0	40584
intergenic_variant	91	3	40584	424	0	0	40584
intergenic_variant	91	3	40584	500	0	0	40584
intergenic_variant	91	3	40584	544	0	0	40584
intergenic_variant	91	3	40584	780	0	0	40584
intergenic_variant	91	3	40584	1000	0	0	40584
intergenic_variant	91	3	40584	1738	0	0	40584
intergenic_variant	91	3	40584	2000	0	0	40584
intergenic_variant	91	3	40584	4359	0	0	40584
intergenic_variant	91	3	40584	5000	0	0	40584
intergenic_variant	91	3	40584	7718	0	0	40584
intergenic_variant	91	3	40584	10000	0	0	40584
intergenic_variant	91	3	40584	15000	1	1	40584
intergenic_variant	91	3	40584	15708	1	1	40584
intergenic_variant	91	4	40584	10	0	0	40584
intergenic_variant	91	4	40584	20	0	0	40584
intergenic_variant	91	4	40584	50	0	0	40584
intergenic_variant	91	4	40584	100	0	0	40584
intergenic_variant	91	4	40584	145	0	0	40584
intergenic_variant	91	4	40584	200	0	0	40584
intergenic_variant	91	4	40584	424	0	0	40584
intergenic_variant	91	4	40584	500	0	0	40584
intergenic_variant	91	4	40584	544	0	0	40584
intergenic_variant	91	4	40584	780	0	0	40584
intergenic_variant	91	4	40584	1000	0	0	40584
intergenic_variant	91	4	40584	1738	0	0	40584
intergenic_variant	91	4	40584	2000	0	0	40584
intergenic_variant	91	4	40584	4359	0	0	40584
intergenic_variant	91	4	40584	5000	0	0	40584
intergenic_variant	91	4	40584	7718	0	0	40584
intergenic_variant	91	4	40584	10000	1	1	40584
intergenic_variant	91	4	40584	15000	1	1	40584
intergenic_variant	91	4	40584	15708	1	1	40584
intergenic_variant	91	5	40584	10	0	0	40584
intergenic_variant	91	5	40584	20	0	0	40584
intergenic_variant	91	5	40584	50	0	0	40584
intergenic_variant	91	5	40584	100	1	1	40584
intergenic_variant	91	5	40584	145	1	1	40584
intergenic_variant	91	5	40584	200	1	1	40584
intergenic_variant	91	5	40584	424	1	1	40584
intergenic_variant	91	5	40584	500	1	1	40584
intergenic_variant	91	5	40584	544	1	1	40584
intergenic_variant	91	5	40584	780	1	1	40584
intergenic_variant	91	5	40584	1000	1	1	40584
intergenic_variant	91	5	40584	1738	1	1	40584
intergenic_variant	91	5	40584	2000	2	2	40584
intergenic_variant	91	5	40584	4359	2	3	40584
intergenic_variant	91	5	40584	5000	2	4	40584
intergenic_variant	91	5	40584	7718	3	5	40584
intergenic_variant	91	5	40584	10000	3	5	40584
intergenic_variant	91	5	40584	15000	4	6	40584
intergenic_variant	91	5	40584	15708	4	6	40584
intergenic_variant	91	7	40584	10	0	0	40584
intergenic_variant	91	7	40584	20	0	0	40584
intergenic_variant	91	7	40584	50	0	0	40584
intergenic_variant	91	7	40584	100	0	0	40584
intergenic_variant	91	7	40584	145	0	0	40584
intergenic_variant	91	7	40584	200	0	0	40584
intergenic_variant	91	7	40584	424	0	0	40584
intergenic_variant	91	7	40584	500	0	0	40584
intergenic_variant	91	7	40584	544	0	0	40584
intergenic_variant	91	7	40584	780	0	0	40584
intergenic_variant	91	7	40584	1000	0	0	40584
intergenic_variant	91	7	40584	1738	1	1	40584
intergenic_variant	91	7	40584	2000	0	1	40584
intergenic_variant	91	7	40584	4359	1	2	40584
intergenic_variant	91	7	40584	5000	1	2	40584
intergenic_variant	91	7	40584	7718	0	2	40584
intergenic_variant	91	7	40584	10000	0	2	40584
intergenic_variant	91	7	40584	15000	0	2	40584
intergenic_variant	91	7	40584	15708	0	2	40584
intergenic_variant	91	8	40584	10	0	0	40584
intergenic_variant	91	8	40584	20	0	0	40584
intergenic_variant	91	8	40584	50	0	0	40584
intergenic_variant	91	8	40584	100	0	0	40584
intergenic_variant	91	8	40584	145	0	0	40584
intergenic_variant	91	8	40584	200	0	0	40584
intergenic_variant	91	8	40584	424	0	0	40584
intergenic_variant	91	8	40584	500	0	0	40584
intergenic_variant	91	8	40584	544	0	0	40584
intergenic_variant	91	8	40584	780	0	0	40584
intergenic_variant	91	8	40584	1000	0	0	40584
intergenic_variant	91	8	40584	1738	0	0	40584
intergenic_variant	91	8	40584	2000	1	1	40584
intergenic_variant	91	8	40584	4359	1	1	40584
intergenic_variant	91	8	40584	5000	1	1	40584
intergenic_variant	91	8	40584	7718	1	2	40584
intergenic_variant	91	8	40584	10000	1	2	40584
intergenic_variant	91	8	40584	15000	1	2	40584
intergenic_variant	91	8	40584	15708	1	2	40584
intergenic_variant	91	15	40584	10	0	0	40584
intergenic_variant	91	15	40584	20	0	0	40584
intergenic_variant	91	15	40584	50	0	0	40584
intergenic_variant	91	15	40584	100	0	0	40584
intergenic_variant	91	15	40584	145	0	0	40584
intergenic_variant	91	15	40584	200	0	0	40584
intergenic_variant	91	15	40584	424	0	0	40584
intergenic_variant	91	15	40584	500	0	0	40584
intergenic_variant	91	15	40584	544	0	0	40584
intergenic_variant	91	15	40584	780	0	0	40584
intergenic_variant	91	15	40584	1000	0	0	40584
intergenic_variant	91	15	40584	1738	0	0	40584
intergenic_variant	91	15	40584	2000	0	0	40584
intergenic_variant	91	15	40584	4359	0	1	40584
intergenic_variant	91	15	40584	5000	0	1	40584
intergenic_variant	91	15	40584	7718	0	1	40584
intergenic_variant	91	15	40584	10000	0	1	40584
intergenic_variant	91	15	40584	15000	0	1	40584
intergenic_variant	91	15	40584	15708	0	1	40584
intergenic_variant	91	23	40584	10	0	0	40584
intergenic_variant	91	23	40584	20	0	0	40584
intergenic_variant	91	23	40584	50	0	0	40584
intergenic_variant	91	23	40584	100	0	0	40584
intergenic_variant	91	23	40584	145	0	0	40584
intergenic_variant	91	23	40584	200	0	0	40584
intergenic_variant	91	23	40584	424	0	0	40584
intergenic_variant	91	23	40584	500	0	0	40584
intergenic_variant	91	23	40584	544	0	0	40584
intergenic_variant	91	23	40584	780	0	0	40584
intergenic_variant	91	23	40584	1000	0	0	40584
intergenic_variant	91	23	40584	1738	0	0	40584
intergenic_variant	91	23	40584	2000	0	0	40584
intergenic_variant	91	23	40584	4359	1	1	40584
intergenic_variant	91	23	40584	5000	1	1	40584
intergenic_variant	91	23	40584	7718	1	1	40584
intergenic_variant	91	23	40584	10000	1	1	40584
intergenic_variant	91	23	40584	15000	1	1	40584
intergenic_variant	91	23	40584	15708	1	1	40584
intergenic_variant	91	24	40584	10	0	0	40584
intergenic_variant	91	24	40584	20	0	0	40584
intergenic_variant	91	24	40584	50	0	0	40584
intergenic_variant	91	24	40584	100	0	0	40584
intergenic_variant	91	24	40584	145	0	0	40584
intergenic_variant	91	24	40584	200	0	0	40584
intergenic_variant	91	24	40584	424	0	0	40584
intergenic_variant	91	24	40584	500	0	0	40584
intergenic_variant	91	24	40584	544	0	0	40584
intergenic_variant	91	24	40584	780	0	0	40584
intergenic_variant	91	24	40584	1000	0	0	40584
intergenic_variant	91	24	40584	1738	0	0	40584
intergenic_variant	91	24	40584	2000	0	0	40584
intergenic_variant	91	24	40584	4359	1	1	40584
intergenic_variant	91	24	40584	5000	1	1	40584
intergenic_variant	91	24	40584	7718	1	1	40584
intergenic_variant	91	24	40584	10000	1	1	40584
intergenic_variant	91	24	40584	15000	1	1	40584
intergenic_variant	91	24	40584	15708	1	1	40584
intergenic_variant	91	26	40584	10	0	0	40584
intergenic_variant	91	26	40584	20	0	0	40584
intergenic_variant	91	26	40584	50	0	0	40584
intergenic_variant	91	26	40584	100	0	0	40584
intergenic_variant	91	26	40584	145	0	0	40584
intergenic_variant	91	26	40584	200	0	0	40584
intergenic_variant	91	26	40584	424	0	0	40584
intergenic_variant	91	26	40584	500	0	0	40584
intergenic_variant	91	26	40584	544	0	0	40584
intergenic_variant	91	26	40584	780	0	0	40584
intergenic_variant	91	26	40584	1000	0	0	40584
intergenic_variant	91	26	40584	1738	0	0	40584
intergenic_variant	91	26	40584	2000	0	0	40584
intergenic_variant	91	26	40584	4359	0	0	40584
intergenic_variant	91	26	40584	5000	0	0	40584
intergenic_variant	91	26	40584	7718	0	0	40584
intergenic_variant	91	26	40584	10000	0	0	40584
intergenic_variant	91	26	40584	15000	1	1	40584
intergenic_variant	91	26	40584	15708	2	2	40584
intergenic_variant	91	35	40584	10	0	0	40584
intergenic_variant	91	35	40584	20	0	0	40584
intergenic_variant	91	35	40584	50	0	0	40584
intergenic_variant	91	35	40584	100	0	0	40584
intergenic_variant	91	35	40584	145	0	0	40584
intergenic_variant	91	35	40584	200	0	0	40584
intergenic_variant	91	35	40584	424	0	0	40584
intergenic_variant	91	35	40584	500	0	0	40584
intergenic_variant	91	35	40584	544	0	0	40584
intergenic_variant	91	35	40584	780	0	0	40584
intergenic_variant	91	35	40584	1000	0	0	40584
intergenic_variant	91	35	40584	1738	0	0	40584
intergenic_variant	91	35	40584	2000	0	0	40584
intergenic_variant	91	35	40584	4359	0	0	40584
intergenic_variant	91	35	40584	5000	0	0	40584
intergenic_variant	91	35	40584	7718	0	0	40584
intergenic_variant	91	35	40584	10000	1	1	40584
intergenic_variant	91	35	40584	15000	2	2	40584
intergenic_variant	91	35	40584	15708	2	2	40584
intergenic_variant	91	37	40584	10	0	0	40584
intergenic_variant	91	37	40584	20	0	0	40584
intergenic_variant	91	37	40584	50	0	0	40584
intergenic_variant	91	37	40584	100	0	0	40584
intergenic_variant	91	37	40584	145	0	0	40584
intergenic_variant	91	37	40584	200	0	0	40584
intergenic_variant	91	37	40584	424	0	0	40584
intergenic_variant	91	37	40584	500	0	0	40584
intergenic_variant	91	37	40584	544	0	0	40584
intergenic_variant	91	37	40584	780	0	0	40584
intergenic_variant	91	37	40584	1000	0	0	40584
intergenic_variant	91	37	40584	1738	0	0	40584
intergenic_variant	91	37	40584	2000	0	0	40584
intergenic_variant	91	37	40584	4359	0	1	40584
intergenic_variant	91	37	40584	5000	0	1	40584
intergenic_variant	91	37	40584	7718	0	1	40584
intergenic_variant	91	37	40584	10000	0	1	40584
intergenic_variant	91	37	40584	15000	0	1	40584
intergenic_variant	91	37	40584	15708	0	1	40584
intergenic_variant	91	39	40584	10	0	0	40584
intergenic_variant	91	39	40584	20	1	1	40584
intergenic_variant	91	39	40584	50	1	1	40584
intergenic_variant	91	39	40584	100	1	1	40584
intergenic_variant	91	39	40584	145	0	1	40584
intergenic_variant	91	39	40584	200	0	1	40584
intergenic_variant	91	39	40584	424	0	1	40584
intergenic_variant	91	39	40584	500	0	1	40584
intergenic_variant	91	39	40584	544	0	1	40584
intergenic_variant	91	39	40584	780	0	1	40584
intergenic_variant	91	39	40584	1000	0	1	40584
intergenic_variant	91	39	40584	1738	0	1	40584
intergenic_variant	91	39	40584	2000	0	1	40584
intergenic_variant	91	39	40584	4359	0	1	40584
intergenic_variant	91	39	40584	5000	0	1	40584
intergenic_variant	91	39	40584	7718	0	1	40584
intergenic_variant	91	39	40584	10000	0	1	40584
intergenic_variant	91	39	40584	15000	0	1	40584
intergenic_variant	91	39	40584	15708	0	1	40584
intergenic_variant	91	47	40584	10	0	0	40584
intergenic_variant	91	47	40584	20	0	0	40584
intergenic_variant	91	47	40584	50	0	0	40584
intergenic_variant	91	47	40584	100	0	0	40584
intergenic_variant	91	47	40584	145	0	0	40584
intergenic_variant	91	47	40584	200	0	0	40584
intergenic_variant	91	47	40584	424	0	0	40584
intergenic_variant	91	47	40584	500	0	0	40584
intergenic_variant	91	47	40584	544	0	0	40584
intergenic_variant	91	47	40584	780	0	0	40584
intergenic_variant	91	47	40584	1000	0	0	40584
intergenic_variant	91	47	40584	1738	0	0	40584
intergenic_variant	91	47	40584	2000	0	0	40584
intergenic_variant	91	47	40584	4359	0	0	40584
intergenic_variant	91	47	40584	5000	0	0	40584
intergenic_variant	91	47	40584	7718	0	0	40584
intergenic_variant	91	47	40584	10000	0	0	40584
intergenic_variant	91	47	40584	15000	0	1	40584
intergenic_variant	91	47	40584	15708	0	1	40584
intergenic_variant	91	62	40584	10	0	0	40584
intergenic_variant	91	62	40584	20	0	0	40584
intergenic_variant	91	62	40584	50	0	0	40584
intergenic_variant	91	62	40584	100	0	0	40584
intergenic_variant	91	62	40584	145	0	0	40584
intergenic_variant	91	62	40584	200	0	0	40584
intergenic_variant	91	62	40584	424	0	0	40584
intergenic_variant	91	62	40584	500	0	0	40584
intergenic_variant	91	62	40584	544	0	0	40584
intergenic_variant	91	62	40584	780	0	0	40584
intergenic_variant	91	62	40584	1000	0	0	40584
intergenic_variant	91	62	40584	1738	0	0	40584
intergenic_variant	91	62	40584	2000	0	0	40584
intergenic_variant	91	62	40584	4359	1	1	40584
intergenic_variant	91	62	40584	5000	1	1	40584
intergenic_variant	91	62	40584	7718	1	1	40584
intergenic_variant	91	62	40584	10000	1	1	40584
intergenic_variant	91	62	40584	15000	1	1	40584
intergenic_variant	91	62	40584	15708	1	1	40584
intergenic_variant	91	67	40584	10	0	0	40584
intergenic_variant	91	67	40584	20	0	0	40584
intergenic_variant	91	67	40584	50	0	0	40584
intergenic_variant	91	67	40584	100	0	0	40584
intergenic_variant	91	67	40584	145	0	0	40584
intergenic_variant	91	67	40584	200	0	0	40584
intergenic_variant	91	67	40584	424	0	0	40584
intergenic_variant	91	67	40584	500	0	0	40584
intergenic_variant	91	67	40584	544	0	0	40584
intergenic_variant	91	67	40584	780	0	0	40584
intergenic_variant	91	67	40584	1000	0	0	40584
intergenic_variant	91	67	40584	1738	0	0	40584
intergenic_variant	91	67	40584	2000	1	1	40584
intergenic_variant	91	67	40584	4359	1	1	40584
intergenic_variant	91	67	40584	5000	1	1	40584
intergenic_variant	91	67	40584	7718	0	1	40584
intergenic_variant	91	67	40584	10000	0	1	40584
intergenic_variant	91	67	40584	15000	0	1	40584
intergenic_variant	91	67	40584	15708	0	1	40584
intergenic_variant	91	74	40584	10	0	0	40584
intergenic_variant	91	74	40584	20	0	0	40584
intergenic_variant	91	74	40584	50	0	0	40584
intergenic_variant	91	74	40584	100	0	0	40584
intergenic_variant	91	74	40584	145	0	0	40584
intergenic_variant	91	74	40584	200	0	0	40584
intergenic_variant	91	74	40584	424	0	0	40584
intergenic_variant	91	74	40584	500	0	0	40584
intergenic_variant	91	74	40584	544	0	0	40584
intergenic_variant	91	74	40584	780	0	0	40584
intergenic_variant	91	74	40584	1000	0	0	40584
intergenic_variant	91	74	40584	1738	0	0	40584
intergenic_variant	91	74	40584	2000	1	1	40584
intergenic_variant	91	74	40584	4359	0	1	40584
intergenic_variant	91	74	40584	5000	0	1	40584
intergenic_variant	91	74	40584	7718	0	1	40584
intergenic_variant	91	74	40584	10000	0	1	40584
intergenic_variant	91	74	40584	15000	0	1	40584
intergenic_variant	91	74	40584	15708	0	1	40584
intergenic_variant	91	87	40584	10	0	0	40584
intergenic_variant	91	87	40584	20	0	0	40584
intergenic_variant	91	87	40584	50	0	0	40584
intergenic_variant	91	87	40584	100	0	0	40584
intergenic_variant	91	87	40584	145	0	0	40584
intergenic_variant	91	87	40584	200	0	0	40584
intergenic_variant	91	87	40584	424	0	0	40584
intergenic_variant	91	87	40584	500	0	0	40584
intergenic_variant	91	87	40584	544	0	0	40584
intergenic_variant	91	87	40584	780	1	1	40584
intergenic_variant	91	87	40584	1000	1	1	40584
intergenic_variant	91	87	40584	1738	1	1	40584
intergenic_variant	91	87	40584	2000	1	1	40584
intergenic_variant	91	87	40584	4359	0	1	40584
intergenic_variant	91	87	40584	5000	0	1	40584
intergenic_variant	91	87	40584	7718	0	1	40584
intergenic_variant	91	87	40584	10000	0	1	40584
intergenic_variant	91	87	40584	15000	0	1	40584
intergenic_variant	91	87	40584	15708	0	1	40584
intergenic_variant	91	90	40584	10	0	0	40584
intergenic_variant	91	90	40584	20	0	0	40584
intergenic_variant	91	90	40584	50	0	0	40584
intergenic_variant	91	90	40584	100	0	0	40584
intergenic_variant	91	90	40584	145	0	0	40584
intergenic_variant	91	90	40584	200	0	0	40584
intergenic_variant	91	90	40584	424	0	0	40584
intergenic_variant	91	90	40584	500	0	0	40584
intergenic_variant	91	90	40584	544	0	0	40584
intergenic_variant	91	90	40584	780	0	0	40584
intergenic_variant	91	90	40584	1000	0	0	40584
intergenic_variant	91	90	40584	1738	0	0	40584
intergenic_variant	91	90	40584	2000	0	0	40584
intergenic_variant	91	90	40584	4359	0	0	40584
intergenic_variant	91	90	40584	5000	0	0	40584
intergenic_variant	91	90	40584	7718	0	0	40584
intergenic_variant	91	90	40584	10000	1	1	40584
intergenic_variant	91	90	40584	15000	1	1	40584
intergenic_variant	91	90	40584	15708	1	1	40584
intergenic_variant	91	103	40584	10	0	0	40584
intergenic_variant	91	103	40584	20	0	0	40584
intergenic_variant	91	103	40584	50	0	0	40584
intergenic_variant	91	103	40584	100	0	0	40584
intergenic_variant	91	103	40584	145	0	0	40584
intergenic_variant	91	103	40584	200	0	0	40584
intergenic_variant	91	103	40584	424	0	0	40584
intergenic_variant	91	103	40584	500	0	0	40584
intergenic_variant	91	103	40584	544	0	0	40584
intergenic_variant	91	103	40584	780	0	0	40584
intergenic_variant	91	103	40584	1000	0	0	40584
intergenic_variant	91	103	40584	1738	0	0	40584
intergenic_variant	91	103	40584	2000	0	0	40584
intergenic_variant	91	103	40584	4359	0	0	40584
intergenic_variant	91	103	40584	5000	0	0	40584
intergenic_variant	91	103	40584	7718	0	0	40584
intergenic_variant	91	103	40584	10000	0	0	40584
intergenic_variant	91	103	40584	15000	1	1	40584
intergenic_variant	91	103	40584	15708	1	1	40584
intergenic_variant	91	111	40584	10	0	0	40584
intergenic_variant	91	111	40584	20	0	0	40584
intergenic_variant	91	111	40584	50	0	0	40584
intergenic_variant	91	111	40584	100	0	0	40584
intergenic_variant	91	111	40584	145	0	0	40584
intergenic_variant	91	111	40584	200	0	0	40584
intergenic_variant	91	111	40584	424	0	0	40584
intergenic_variant	91	111	40584	500	0	0	40584
intergenic_variant	91	111	40584	544	0	0	40584
intergenic_variant	91	111	40584	780	0	0	40584
intergenic_variant	91	111	40584	1000	0	0	40584
intergenic_variant	91	111	40584	1738	0	0	40584
intergenic_variant	91	111	40584	2000	0	0	40584
intergenic_variant	91	111	40584	4359	0	1	40584
intergenic_variant	91	111	40584	5000	0	1	40584
intergenic_variant	91	111	40584	7718	0	1	40584
intergenic_variant	91	111	40584	10000	0	1	40584
intergenic_variant	91	111	40584	15000	0	1	40584
intergenic_variant	91	111	40584	15708	0	1	40584
intergenic_variant	91	115	40584	10	0	0	40584
intergenic_variant	91	115	40584	20	0	0	40584
intergenic_variant	91	115	40584	50	0	0	40584
intergenic_variant	91	115	40584	100	0	0	40584
intergenic_variant	91	115	40584	145	0	0	40584
intergenic_variant	91	115	40584	200	0	0	40584
intergenic_variant	91	115	40584	424	0	0	40584
intergenic_variant	91	115	40584	500	0	0	40584
intergenic_variant	91	115	40584	544	0	0	40584
intergenic_variant	91	115	40584	780	0	0	40584
intergenic_variant	91	115	40584	1000	0	0	40584
intergenic_variant	91	115	40584	1738	0	0	40584
intergenic_variant	91	115	40584	2000	0	0	40584
intergenic_variant	91	115	40584	4359	0	0	40584
intergenic_variant	91	115	40584	5000	0	0	40584
intergenic_variant	91	115	40584	7718	0	0	40584
intergenic_variant	91	115	40584	10000	0	0	40584
intergenic_variant	91	115	40584	15000	1	1	40584
intergenic_variant	91	115	40584	15708	1	1	40584
intergenic_variant	91	121	40584	10	0	0	40584
intergenic_variant	91	121	40584	20	0	0	40584
intergenic_variant	91	121	40584	50	0	0	40584
intergenic_variant	91	121	40584	100	0	0	40584
intergenic_variant	91	121	40584	145	0	0	40584
intergenic_variant	91	121	40584	200	0	0	40584
intergenic_variant	91	121	40584	424	0	0	40584
intergenic_variant	91	121	40584	500	0	0	40584
intergenic_variant	91	121	40584	544	0	0	40584
intergenic_variant	91	121	40584	780	0	0	40584
intergenic_variant	91	121	40584	1000	0	0	40584
intergenic_variant	91	121	40584	1738	0	0	40584
intergenic_variant	91	121	40584	2000	1	1	40584
intergenic_variant	91	121	40584	4359	1	1	40584
intergenic_variant	91	121	40584	5000	1	1	40584
intergenic_variant	91	121	40584	7718	1	1	40584
intergenic_variant	91	121	40584	10000	1	1	40584
intergenic_variant	91	121	40584	15000	1	1	40584
intergenic_variant	91	121	40584	15708	1	1	40584
intergenic_variant	91	168	40584	10	0	0	40584
intergenic_variant	91	168	40584	20	0	0	40584
intergenic_variant	91	168	40584	50	0	0	40584
intergenic_variant	91	168	40584	100	0	0	40584
intergenic_variant	91	168	40584	145	0	0	40584
intergenic_variant	91	168	40584	200	0	0	40584
intergenic_variant	91	168	40584	424	0	0	40584
intergenic_variant	91	168	40584	500	0	0	40584
intergenic_variant	91	168	40584	544	0	0	40584
intergenic_variant	91	168	40584	780	0	0	40584
intergenic_variant	91	168	40584	1000	0	0	40584
intergenic_variant	91	168	40584	1738	0	0	40584
intergenic_variant	91	168	40584	2000	0	0	40584
intergenic_variant	91	168	40584	4359	0	0	40584
intergenic_variant	91	168	40584	5000	0	0	40584
intergenic_variant	91	168	40584	7718	0	0	40584
intergenic_variant	91	168	40584	10000	0	0	40584
intergenic_variant	91	168	40584	15000	1	1	40584
intergenic_variant	91	168	40584	15708	1	1	40584
intergenic_variant	92	-72	39708	10	0	0	39708
intergenic_variant	92	-72	39708	20	0	0	39708
intergenic_variant	92	-72	39708	50	0	0	39708
intergenic_variant	92	-72	39708	100	0	0	39708
intergenic_variant	92	-72	39708	145	0	0	39708
intergenic_variant	92	-72	39708	200	0	0	39708
intergenic_variant	92	-72	39708	424	0	0	39708
intergenic_variant	92	-72	39708	500	0	0	39708
intergenic_variant	92	-72	39708	544	0	0	39708
intergenic_variant	92	-72	39708	780	0	0	39708
intergenic_variant	92	-72	39708	1000	0	0	39708
intergenic_variant	92	-72	39708	1738	0	0	39708
intergenic_variant	92	-72	39708	2000	0	0	39708
intergenic_variant	92	-72	39708	4359	0	0	39708
intergenic_variant	92	-72	39708	5000	0	0	39708
intergenic_variant	92	-72	39708	7718	1	1	39708
intergenic_variant	92	-72	39708	10000	1	1	39708
intergenic_variant	92	-72	39708	15000	1	1	39708
intergenic_variant	92	-72	39708	15708	1	1	39708
intergenic_variant	92	-70	39708	10	0	0	39708
intergenic_variant	92	-70	39708	20	0	0	39708
intergenic_variant	92	-70	39708	50	0	0	39708
intergenic_variant	92	-70	39708	100	0	0	39708
intergenic_variant	92	-70	39708	145	0	0	39708
intergenic_variant	92	-70	39708	200	0	0	39708
intergenic_variant	92	-70	39708	424	0	0	39708
intergenic_variant	92	-70	39708	500	0	0	39708
intergenic_variant	92	-70	39708	544	0	0	39708
intergenic_variant	92	-70	39708	780	0	0	39708
intergenic_variant	92	-70	39708	1000	0	0	39708
intergenic_variant	92	-70	39708	1738	0	0	39708
intergenic_variant	92	-70	39708	2000	0	0	39708
intergenic_variant	92	-70	39708	4359	0	0	39708
intergenic_variant	92	-70	39708	5000	0	0	39708
intergenic_variant	92	-70	39708	7718	0	0	39708
intergenic_variant	92	-70	39708	10000	0	0	39708
intergenic_variant	92	-70	39708	15000	0	0	39708
intergenic_variant	92	-70	39708	15708	1	1	39708
intergenic_variant	92	-42	39708	10	0	0	39708
intergenic_variant	92	-42	39708	20	0	0	39708
intergenic_variant	92	-42	39708	50	0	0	39708
intergenic_variant	92	-42	39708	100	0	0	39708
intergenic_variant	92	-42	39708	145	0	0	39708
intergenic_variant	92	-42	39708	200	0	0	39708
intergenic_variant	92	-42	39708	424	0	0	39708
intergenic_variant	92	-42	39708	500	0	0	39708
intergenic_variant	92	-42	39708	544	0	0	39708
intergenic_variant	92	-42	39708	780	0	0	39708
intergenic_variant	92	-42	39708	1000	0	0	39708
intergenic_variant	92	-42	39708	1738	0	0	39708
intergenic_variant	92	-42	39708	2000	0	0	39708
intergenic_variant	92	-42	39708	4359	0	0	39708
intergenic_variant	92	-42	39708	5000	0	0	39708
intergenic_variant	92	-42	39708	7718	1	1	39708
intergenic_variant	92	-42	39708	10000	1	1	39708
intergenic_variant	92	-42	39708	15000	1	1	39708
intergenic_variant	92	-42	39708	15708	1	1	39708
intergenic_variant	92	-36	39708	10	0	0	39708
intergenic_variant	92	-36	39708	20	0	0	39708
intergenic_variant	92	-36	39708	50	0	1	39708
intergenic_variant	92	-36	39708	100	0	1	39708
intergenic_variant	92	-36	39708	145	0	1	39708
intergenic_variant	92	-36	39708	200	0	1	39708
intergenic_variant	92	-36	39708	424	0	1	39708
intergenic_variant	92	-36	39708	500	0	1	39708
intergenic_variant	92	-36	39708	544	0	1	39708
intergenic_variant	92	-36	39708	780	0	1	39708
intergenic_variant	92	-36	39708	1000	0	1	39708
intergenic_variant	92	-36	39708	1738	0	1	39708
intergenic_variant	92	-36	39708	2000	0	1	39708
intergenic_variant	92	-36	39708	4359	0	1	39708
intergenic_variant	92	-36	39708	5000	0	1	39708
intergenic_variant	92	-36	39708	7718	0	1	39708
intergenic_variant	92	-36	39708	10000	0	1	39708
intergenic_variant	92	-36	39708	15000	0	1	39708
intergenic_variant	92	-36	39708	15708	0	1	39708
intergenic_variant	92	-23	39708	10	0	0	39708
intergenic_variant	92	-23	39708	20	0	0	39708
intergenic_variant	92	-23	39708	50	0	0	39708
intergenic_variant	92	-23	39708	100	0	0	39708
intergenic_variant	92	-23	39708	145	0	0	39708
intergenic_variant	92	-23	39708	200	0	0	39708
intergenic_variant	92	-23	39708	424	0	0	39708
intergenic_variant	92	-23	39708	500	0	0	39708
intergenic_variant	92	-23	39708	544	0	0	39708
intergenic_variant	92	-23	39708	780	0	0	39708
intergenic_variant	92	-23	39708	1000	0	0	39708
intergenic_variant	92	-23	39708	1738	1	1	39708
intergenic_variant	92	-23	39708	2000	1	1	39708
intergenic_variant	92	-23	39708	4359	0	1	39708
intergenic_variant	92	-23	39708	5000	0	1	39708
intergenic_variant	92	-23	39708	7718	0	1	39708
intergenic_variant	92	-23	39708	10000	0	1	39708
intergenic_variant	92	-23	39708	15000	0	1	39708
intergenic_variant	92	-23	39708	15708	0	1	39708
intergenic_variant	92	-19	39708	10	0	0	39708
intergenic_variant	92	-19	39708	20	0	0	39708
intergenic_variant	92	-19	39708	50	0	0	39708
intergenic_variant	92	-19	39708	100	0	0	39708
intergenic_variant	92	-19	39708	145	0	0	39708
intergenic_variant	92	-19	39708	200	0	0	39708
intergenic_variant	92	-19	39708	424	0	0	39708
intergenic_variant	92	-19	39708	500	0	0	39708
intergenic_variant	92	-19	39708	544	0	0	39708
intergenic_variant	92	-19	39708	780	0	0	39708
intergenic_variant	92	-19	39708	1000	0	0	39708
intergenic_variant	92	-19	39708	1738	0	0	39708
intergenic_variant	92	-19	39708	2000	0	0	39708
intergenic_variant	92	-19	39708	4359	0	0	39708
intergenic_variant	92	-19	39708	5000	0	0	39708
intergenic_variant	92	-19	39708	7718	0	0	39708
intergenic_variant	92	-19	39708	10000	0	0	39708
intergenic_variant	92	-19	39708	15000	1	1	39708
intergenic_variant	92	-19	39708	15708	1	1	39708
intergenic_variant	92	-15	39708	10	0	0	39708
intergenic_variant	92	-15	39708	20	0	1	39708
intergenic_variant	92	-15	39708	50	1	2	39708
intergenic_variant	92	-15	39708	100	1	3	39708
intergenic_variant	92	-15	39708	145	1	3	39708
intergenic_variant	92	-15	39708	200	1	3	39708
intergenic_variant	92	-15	39708	424	1	3	39708
intergenic_variant	92	-15	39708	500	1	3	39708
intergenic_variant	92	-15	39708	544	1	3	39708
intergenic_variant	92	-15	39708	780	0	3	39708
intergenic_variant	92	-15	39708	1000	0	3	39708
intergenic_variant	92	-15	39708	1738	0	3	39708
intergenic_variant	92	-15	39708	2000	0	3	39708
intergenic_variant	92	-15	39708	4359	0	3	39708
intergenic_variant	92	-15	39708	5000	0	3	39708
intergenic_variant	92	-15	39708	7718	0	3	39708
intergenic_variant	92	-15	39708	10000	0	3	39708
intergenic_variant	92	-15	39708	15000	0	3	39708
intergenic_variant	92	-15	39708	15708	0	3	39708
intergenic_variant	92	-14	39708	10	0	0	39708
intergenic_variant	92	-14	39708	20	0	0	39708
intergenic_variant	92	-14	39708	50	0	0	39708
intergenic_variant	92	-14	39708	100	0	0	39708
intergenic_variant	92	-14	39708	145	0	0	39708
intergenic_variant	92	-14	39708	200	0	0	39708
intergenic_variant	92	-14	39708	424	0	1	39708
intergenic_variant	92	-14	39708	500	0	1	39708
intergenic_variant	92	-14	39708	544	0	1	39708
intergenic_variant	92	-14	39708	780	0	1	39708
intergenic_variant	92	-14	39708	1000	0	1	39708
intergenic_variant	92	-14	39708	1738	0	1	39708
intergenic_variant	92	-14	39708	2000	0	1	39708
intergenic_variant	92	-14	39708	4359	0	1	39708
intergenic_variant	92	-14	39708	5000	0	1	39708
intergenic_variant	92	-14	39708	7718	0	1	39708
intergenic_variant	92	-14	39708	10000	0	1	39708
intergenic_variant	92	-14	39708	15000	0	1	39708
intergenic_variant	92	-14	39708	15708	0	1	39708
intergenic_variant	92	-12	39708	10	0	0	39708
intergenic_variant	92	-12	39708	20	0	0	39708
intergenic_variant	92	-12	39708	50	0	0	39708
intergenic_variant	92	-12	39708	100	0	0	39708
intergenic_variant	92	-12	39708	145	0	0	39708
intergenic_variant	92	-12	39708	200	0	0	39708
intergenic_variant	92	-12	39708	424	0	0	39708
intergenic_variant	92	-12	39708	500	0	0	39708
intergenic_variant	92	-12	39708	544	0	0	39708
intergenic_variant	92	-12	39708	780	0	0	39708
intergenic_variant	92	-12	39708	1000	0	0	39708
intergenic_variant	92	-12	39708	1738	0	0	39708
intergenic_variant	92	-12	39708	2000	0	0	39708
intergenic_variant	92	-12	39708	4359	1	1	39708
intergenic_variant	92	-12	39708	5000	1	1	39708
intergenic_variant	92	-12	39708	7718	1	1	39708
intergenic_variant	92	-12	39708	10000	1	1	39708
intergenic_variant	92	-12	39708	15000	1	1	39708
intergenic_variant	92	-12	39708	15708	1	1	39708
intergenic_variant	92	-10	39708	10	0	0	39708
intergenic_variant	92	-10	39708	20	1	1	39708
intergenic_variant	92	-10	39708	50	0	1	39708
intergenic_variant	92	-10	39708	100	0	1	39708
intergenic_variant	92	-10	39708	145	0	1	39708
intergenic_variant	92	-10	39708	200	0	1	39708
intergenic_variant	92	-10	39708	424	0	1	39708
intergenic_variant	92	-10	39708	500	0	1	39708
intergenic_variant	92	-10	39708	544	0	1	39708
intergenic_variant	92	-10	39708	780	2	3	39708
intergenic_variant	92	-10	39708	1000	2	3	39708
intergenic_variant	92	-10	39708	1738	0	3	39708
intergenic_variant	92	-10	39708	2000	0	3	39708
intergenic_variant	92	-10	39708	4359	0	4	39708
intergenic_variant	92	-10	39708	5000	0	4	39708
intergenic_variant	92	-10	39708	7718	0	4	39708
intergenic_variant	92	-10	39708	10000	2	6	39708
intergenic_variant	92	-10	39708	15000	0	6	39708
intergenic_variant	92	-10	39708	15708	0	6	39708
intergenic_variant	92	-9	39708	10	0	0	39708
intergenic_variant	92	-9	39708	20	0	0	39708
intergenic_variant	92	-9	39708	50	0	0	39708
intergenic_variant	92	-9	39708	100	0	0	39708
intergenic_variant	92	-9	39708	145	0	0	39708
intergenic_variant	92	-9	39708	200	0	0	39708
intergenic_variant	92	-9	39708	424	0	0	39708
intergenic_variant	92	-9	39708	500	0	0	39708
intergenic_variant	92	-9	39708	544	1	1	39708
intergenic_variant	92	-9	39708	780	1	1	39708
intergenic_variant	92	-9	39708	1000	1	1	39708
intergenic_variant	92	-9	39708	1738	1	1	39708
intergenic_variant	92	-9	39708	2000	1	1	39708
intergenic_variant	92	-9	39708	4359	0	1	39708
intergenic_variant	92	-9	39708	5000	0	1	39708
intergenic_variant	92	-9	39708	7718	0	1	39708
intergenic_variant	92	-9	39708	10000	0	1	39708
intergenic_variant	92	-9	39708	15000	0	1	39708
intergenic_variant	92	-9	39708	15708	0	1	39708
intergenic_variant	92	-7	39708	10	0	0	39708
intergenic_variant	92	-7	39708	20	0	0	39708
intergenic_variant	92	-7	39708	50	0	0	39708
intergenic_variant	92	-7	39708	100	0	0	39708
intergenic_variant	92	-7	39708	145	0	0	39708
intergenic_variant	92	-7	39708	200	0	0	39708
intergenic_variant	92	-7	39708	424	0	0	39708
intergenic_variant	92	-7	39708	500	0	0	39708
intergenic_variant	92	-7	39708	544	0	0	39708
intergenic_variant	92	-7	39708	780	0	0	39708
intergenic_variant	92	-7	39708	1000	0	0	39708
intergenic_variant	92	-7	39708	1738	0	0	39708
intergenic_variant	92	-7	39708	2000	0	0	39708
intergenic_variant	92	-7	39708	4359	1	1	39708
intergenic_variant	92	-7	39708	5000	0	1	39708
intergenic_variant	92	-7	39708	7718	1	2	39708
intergenic_variant	92	-7	39708	10000	1	2	39708
intergenic_variant	92	-7	39708	15000	0	2	39708
intergenic_variant	92	-7	39708	15708	0	2	39708
intergenic_variant	92	-5	39708	10	1	1	39708
intergenic_variant	92	-5	39708	20	1	1	39708
intergenic_variant	92	-5	39708	50	1	1	39708
intergenic_variant	92	-5	39708	100	1	1	39708
intergenic_variant	92	-5	39708	145	0	1	39708
intergenic_variant	92	-5	39708	200	0	1	39708
intergenic_variant	92	-5	39708	424	1	2	39708
intergenic_variant	92	-5	39708	500	1	2	39708
intergenic_variant	92	-5	39708	544	1	2	39708
intergenic_variant	92	-5	39708	780	0	2	39708
intergenic_variant	92	-5	39708	1000	0	2	39708
intergenic_variant	92	-5	39708	1738	0	2	39708
intergenic_variant	92	-5	39708	2000	0	2	39708
intergenic_variant	92	-5	39708	4359	1	3	39708
intergenic_variant	92	-5	39708	5000	1	3	39708
intergenic_variant	92	-5	39708	7718	1	3	39708
intergenic_variant	92	-5	39708	10000	0	3	39708
intergenic_variant	92	-5	39708	15000	1	4	39708
intergenic_variant	92	-5	39708	15708	1	4	39708
intergenic_variant	92	-4	39708	10	0	0	39708
intergenic_variant	92	-4	39708	20	0	0	39708
intergenic_variant	92	-4	39708	50	0	0	39708
intergenic_variant	92	-4	39708	100	0	0	39708
intergenic_variant	92	-4	39708	145	0	0	39708
intergenic_variant	92	-4	39708	200	0	0	39708
intergenic_variant	92	-4	39708	424	0	0	39708
intergenic_variant	92	-4	39708	500	0	0	39708
intergenic_variant	92	-4	39708	544	0	0	39708
intergenic_variant	92	-4	39708	780	0	0	39708
intergenic_variant	92	-4	39708	1000	0	0	39708
intergenic_variant	92	-4	39708	1738	2	2	39708
intergenic_variant	92	-4	39708	2000	1	2	39708
intergenic_variant	92	-4	39708	4359	2	3	39708
intergenic_variant	92	-4	39708	5000	2	3	39708
intergenic_variant	92	-4	39708	7718	4	5	39708
intergenic_variant	92	-4	39708	10000	4	6	39708
intergenic_variant	92	-4	39708	15000	1	6	39708
intergenic_variant	92	-4	39708	15708	1	6	39708
intergenic_variant	92	-3	39708	10	0	0	39708
intergenic_variant	92	-3	39708	20	0	0	39708
intergenic_variant	92	-3	39708	50	0	0	39708
intergenic_variant	92	-3	39708	100	0	0	39708
intergenic_variant	92	-3	39708	145	0	0	39708
intergenic_variant	92	-3	39708	200	0	0	39708
intergenic_variant	92	-3	39708	424	0	0	39708
intergenic_variant	92	-3	39708	500	0	0	39708
intergenic_variant	92	-3	39708	544	0	0	39708
intergenic_variant	92	-3	39708	780	0	0	39708
intergenic_variant	92	-3	39708	1000	0	0	39708
intergenic_variant	92	-3	39708	1738	1	1	39708
intergenic_variant	92	-3	39708	2000	2	2	39708
intergenic_variant	92	-3	39708	4359	2	3	39708
intergenic_variant	92	-3	39708	5000	3	4	39708
intergenic_variant	92	-3	39708	7718	4	6	39708
intergenic_variant	92	-3	39708	10000	4	6	39708
intergenic_variant	92	-3	39708	15000	4	7	39708
intergenic_variant	92	-3	39708	15708	4	7	39708
intergenic_variant	92	-2	39708	10	0	0	39708
intergenic_variant	92	-2	39708	20	0	0	39708
intergenic_variant	92	-2	39708	50	0	0	39708
intergenic_variant	92	-2	39708	100	0	0	39708
intergenic_variant	92	-2	39708	145	0	0	39708
intergenic_variant	92	-2	39708	200	0	0	39708
intergenic_variant	92	-2	39708	424	0	0	39708
intergenic_variant	92	-2	39708	500	0	0	39708
intergenic_variant	92	-2	39708	544	0	0	39708
intergenic_variant	92	-2	39708	780	0	0	39708
intergenic_variant	92	-2	39708	1000	0	1	39708
intergenic_variant	92	-2	39708	1738	0	1	39708
intergenic_variant	92	-2	39708	2000	0	1	39708
intergenic_variant	92	-2	39708	4359	0	2	39708
intergenic_variant	92	-2	39708	5000	0	2	39708
intergenic_variant	92	-2	39708	7718	2	4	39708
intergenic_variant	92	-2	39708	10000	2	4	39708
intergenic_variant	92	-2	39708	15000	1	4	39708
intergenic_variant	92	-2	39708	15708	1	4	39708
intergenic_variant	92	-1	39708	10	1	1	39708
intergenic_variant	92	-1	39708	20	0	1	39708
intergenic_variant	92	-1	39708	50	0	1	39708
intergenic_variant	92	-1	39708	100	0	1	39708
intergenic_variant	92	-1	39708	145	0	1	39708
intergenic_variant	92	-1	39708	200	0	1	39708
intergenic_variant	92	-1	39708	424	0	1	39708
intergenic_variant	92	-1	39708	500	0	1	39708
intergenic_variant	92	-1	39708	544	0	1	39708
intergenic_variant	92	-1	39708	780	0	1	39708
intergenic_variant	92	-1	39708	1000	0	1	39708
intergenic_variant	92	-1	39708	1738	0	1	39708
intergenic_variant	92	-1	39708	2000	0	1	39708
intergenic_variant	92	-1	39708	4359	1	2	39708
intergenic_variant	92	-1	39708	5000	1	2	39708
intergenic_variant	92	-1	39708	7718	1	2	39708
intergenic_variant	92	-1	39708	10000	1	2	39708
intergenic_variant	92	-1	39708	15000	3	4	39708
intergenic_variant	92	-1	39708	15708	2	4	39708
intergenic_variant	92	1	39708	10	0	0	39708
intergenic_variant	92	1	39708	20	0	0	39708
intergenic_variant	92	1	39708	50	0	0	39708
intergenic_variant	92	1	39708	100	0	0	39708
intergenic_variant	92	1	39708	145	0	0	39708
intergenic_variant	92	1	39708	200	0	0	39708
intergenic_variant	92	1	39708	424	0	0	39708
intergenic_variant	92	1	39708	500	0	0	39708
intergenic_variant	92	1	39708	544	0	0	39708
intergenic_variant	92	1	39708	780	0	0	39708
intergenic_variant	92	1	39708	1000	0	0	39708
intergenic_variant	92	1	39708	1738	0	0	39708
intergenic_variant	92	1	39708	2000	0	0	39708
intergenic_variant	92	1	39708	4359	0	0	39708
intergenic_variant	92	1	39708	5000	0	0	39708
intergenic_variant	92	1	39708	7718	0	0	39708
intergenic_variant	92	1	39708	10000	0	0	39708
intergenic_variant	92	1	39708	15000	2	2	39708
intergenic_variant	92	1	39708	15708	2	2	39708
intergenic_variant	92	2	39708	10	0	0	39708
intergenic_variant	92	2	39708	20	0	0	39708
intergenic_variant	92	2	39708	50	0	0	39708
intergenic_variant	92	2	39708	100	0	0	39708
intergenic_variant	92	2	39708	145	0	0	39708
intergenic_variant	92	2	39708	200	0	0	39708
intergenic_variant	92	2	39708	424	0	0	39708
intergenic_variant	92	2	39708	500	0	0	39708
intergenic_variant	92	2	39708	544	0	0	39708
intergenic_variant	92	2	39708	780	0	0	39708
intergenic_variant	92	2	39708	1000	0	0	39708
intergenic_variant	92	2	39708	1738	0	0	39708
intergenic_variant	92	2	39708	2000	0	0	39708
intergenic_variant	92	2	39708	4359	0	0	39708
intergenic_variant	92	2	39708	5000	0	0	39708
intergenic_variant	92	2	39708	7718	1	1	39708
intergenic_variant	92	2	39708	10000	1	2	39708
intergenic_variant	92	2	39708	15000	1	3	39708
intergenic_variant	92	2	39708	15708	1	3	39708
intergenic_variant	92	3	39708	10	0	0	39708
intergenic_variant	92	3	39708	20	0	0	39708
intergenic_variant	92	3	39708	50	0	0	39708
intergenic_variant	92	3	39708	100	0	0	39708
intergenic_variant	92	3	39708	145	0	0	39708
intergenic_variant	92	3	39708	200	0	0	39708
intergenic_variant	92	3	39708	424	1	1	39708
intergenic_variant	92	3	39708	500	1	1	39708
intergenic_variant	92	3	39708	544	1	1	39708
intergenic_variant	92	3	39708	780	1	1	39708
intergenic_variant	92	3	39708	1000	1	1	39708
intergenic_variant	92	3	39708	1738	1	1	39708
intergenic_variant	92	3	39708	2000	1	1	39708
intergenic_variant	92	3	39708	4359	0	1	39708
intergenic_variant	92	3	39708	5000	0	1	39708
intergenic_variant	92	3	39708	7718	0	1	39708
intergenic_variant	92	3	39708	10000	0	1	39708
intergenic_variant	92	3	39708	15000	0	1	39708
intergenic_variant	92	3	39708	15708	0	1	39708
intergenic_variant	92	4	39708	10	0	0	39708
intergenic_variant	92	4	39708	20	0	0	39708
intergenic_variant	92	4	39708	50	0	0	39708
intergenic_variant	92	4	39708	100	0	0	39708
intergenic_variant	92	4	39708	145	0	0	39708
intergenic_variant	92	4	39708	200	0	0	39708
intergenic_variant	92	4	39708	424	0	0	39708
intergenic_variant	92	4	39708	500	0	0	39708
intergenic_variant	92	4	39708	544	0	0	39708
intergenic_variant	92	4	39708	780	0	0	39708
intergenic_variant	92	4	39708	1000	1	1	39708
intergenic_variant	92	4	39708	1738	1	1	39708
intergenic_variant	92	4	39708	2000	1	1	39708
intergenic_variant	92	4	39708	4359	2	2	39708
intergenic_variant	92	4	39708	5000	2	2	39708
intergenic_variant	92	4	39708	7718	4	4	39708
intergenic_variant	92	4	39708	10000	3	4	39708
intergenic_variant	92	4	39708	15000	2	4	39708
intergenic_variant	92	4	39708	15708	3	5	39708
intergenic_variant	92	5	39708	10	1	1	39708
intergenic_variant	92	5	39708	20	1	1	39708
intergenic_variant	92	5	39708	50	2	2	39708
intergenic_variant	92	5	39708	100	1	2	39708
intergenic_variant	92	5	39708	145	0	2	39708
intergenic_variant	92	5	39708	200	0	2	39708
intergenic_variant	92	5	39708	424	0	3	39708
intergenic_variant	92	5	39708	500	0	3	39708
intergenic_variant	92	5	39708	544	0	3	39708
intergenic_variant	92	5	39708	780	0	3	39708
intergenic_variant	92	5	39708	1000	0	3	39708
intergenic_variant	92	5	39708	1738	0	3	39708
intergenic_variant	92	5	39708	2000	0	3	39708
intergenic_variant	92	5	39708	4359	2	5	39708
intergenic_variant	92	5	39708	5000	1	5	39708
intergenic_variant	92	5	39708	7718	2	6	39708
intergenic_variant	92	5	39708	10000	2	6	39708
intergenic_variant	92	5	39708	15000	2	6	39708
intergenic_variant	92	5	39708	15708	2	6	39708
intergenic_variant	92	6	39708	10	0	0	39708
intergenic_variant	92	6	39708	20	0	0	39708
intergenic_variant	92	6	39708	50	0	0	39708
intergenic_variant	92	6	39708	100	0	0	39708
intergenic_variant	92	6	39708	145	0	0	39708
intergenic_variant	92	6	39708	200	0	0	39708
intergenic_variant	92	6	39708	424	0	0	39708
intergenic_variant	92	6	39708	500	0	0	39708
intergenic_variant	92	6	39708	544	0	0	39708
intergenic_variant	92	6	39708	780	0	0	39708
intergenic_variant	92	6	39708	1000	0	0	39708
intergenic_variant	92	6	39708	1738	0	0	39708
intergenic_variant	92	6	39708	2000	0	0	39708
intergenic_variant	92	6	39708	4359	0	0	39708
intergenic_variant	92	6	39708	5000	0	0	39708
intergenic_variant	92	6	39708	7718	0	0	39708
intergenic_variant	92	6	39708	10000	1	1	39708
intergenic_variant	92	6	39708	15000	1	1	39708
intergenic_variant	92	6	39708	15708	1	1	39708
intergenic_variant	92	7	39708	10	0	0	39708
intergenic_variant	92	7	39708	20	0	0	39708
intergenic_variant	92	7	39708	50	0	0	39708
intergenic_variant	92	7	39708	100	0	0	39708
intergenic_variant	92	7	39708	145	0	0	39708
intergenic_variant	92	7	39708	200	0	0	39708
intergenic_variant	92	7	39708	424	0	0	39708
intergenic_variant	92	7	39708	500	0	0	39708
intergenic_variant	92	7	39708	544	0	0	39708
intergenic_variant	92	7	39708	780	0	0	39708
intergenic_variant	92	7	39708	1000	0	0	39708
intergenic_variant	92	7	39708	1738	0	0	39708
intergenic_variant	92	7	39708	2000	0	0	39708
intergenic_variant	92	7	39708	4359	0	0	39708
intergenic_variant	92	7	39708	5000	1	1	39708
intergenic_variant	92	7	39708	7718	2	2	39708
intergenic_variant	92	7	39708	10000	1	2	39708
intergenic_variant	92	7	39708	15000	1	2	39708
intergenic_variant	92	7	39708	15708	1	2	39708
intergenic_variant	92	9	39708	10	0	0	39708
intergenic_variant	92	9	39708	20	0	0	39708
intergenic_variant	92	9	39708	50	0	0	39708
intergenic_variant	92	9	39708	100	0	0	39708
intergenic_variant	92	9	39708	145	0	0	39708
intergenic_variant	92	9	39708	200	0	0	39708
intergenic_variant	92	9	39708	424	0	0	39708
intergenic_variant	92	9	39708	500	1	1	39708
intergenic_variant	92	9	39708	544	1	1	39708
intergenic_variant	92	9	39708	780	1	1	39708
intergenic_variant	92	9	39708	1000	1	1	39708
intergenic_variant	92	9	39708	1738	0	1	39708
intergenic_variant	92	9	39708	2000	0	1	39708
intergenic_variant	92	9	39708	4359	0	1	39708
intergenic_variant	92	9	39708	5000	0	1	39708
intergenic_variant	92	9	39708	7718	0	1	39708
intergenic_variant	92	9	39708	10000	0	1	39708
intergenic_variant	92	9	39708	15000	0	1	39708
intergenic_variant	92	9	39708	15708	0	1	39708
intergenic_variant	92	10	39708	10	0	0	39708
intergenic_variant	92	10	39708	20	1	1	39708
intergenic_variant	92	10	39708	50	1	1	39708
intergenic_variant	92	10	39708	100	1	1	39708
intergenic_variant	92	10	39708	145	1	1	39708
intergenic_variant	92	10	39708	200	1	1	39708
intergenic_variant	92	10	39708	424	0	1	39708
intergenic_variant	92	10	39708	500	0	1	39708
intergenic_variant	92	10	39708	544	0	1	39708
intergenic_variant	92	10	39708	780	0	1	39708
intergenic_variant	92	10	39708	1000	1	2	39708
intergenic_variant	92	10	39708	1738	1	3	39708
intergenic_variant	92	10	39708	2000	1	3	39708
intergenic_variant	92	10	39708	4359	1	3	39708
intergenic_variant	92	10	39708	5000	1	3	39708
intergenic_variant	92	10	39708	7718	1	3	39708
intergenic_variant	92	10	39708	10000	0	3	39708
intergenic_variant	92	10	39708	15000	0	3	39708
intergenic_variant	92	10	39708	15708	0	3	39708
intergenic_variant	92	11	39708	10	0	0	39708
intergenic_variant	92	11	39708	20	0	0	39708
intergenic_variant	92	11	39708	50	0	0	39708
intergenic_variant	92	11	39708	100	0	0	39708
intergenic_variant	92	11	39708	145	0	0	39708
intergenic_variant	92	11	39708	200	0	0	39708
intergenic_variant	92	11	39708	424	0	0	39708
intergenic_variant	92	11	39708	500	0	0	39708
intergenic_variant	92	11	39708	544	0	0	39708
intergenic_variant	92	11	39708	780	0	0	39708
intergenic_variant	92	11	39708	1000	0	0	39708
intergenic_variant	92	11	39708	1738	0	0	39708
intergenic_variant	92	11	39708	2000	0	0	39708
intergenic_variant	92	11	39708	4359	0	0	39708
intergenic_variant	92	11	39708	5000	0	0	39708
intergenic_variant	92	11	39708	7718	0	0	39708
intergenic_variant	92	11	39708	10000	0	0	39708
intergenic_variant	92	11	39708	15000	1	1	39708
intergenic_variant	92	11	39708	15708	1	1	39708
intergenic_variant	92	13	39708	10	0	0	39708
intergenic_variant	92	13	39708	20	0	0	39708
intergenic_variant	92	13	39708	50	0	0	39708
intergenic_variant	92	13	39708	100	0	0	39708
intergenic_variant	92	13	39708	145	0	0	39708
intergenic_variant	92	13	39708	200	0	0	39708
intergenic_variant	92	13	39708	424	0	0	39708
intergenic_variant	92	13	39708	500	0	0	39708
intergenic_variant	92	13	39708	544	0	0	39708
intergenic_variant	92	13	39708	780	0	0	39708
intergenic_variant	92	13	39708	1000	0	0	39708
intergenic_variant	92	13	39708	1738	0	0	39708
intergenic_variant	92	13	39708	2000	1	1	39708
intergenic_variant	92	13	39708	4359	1	1	39708
intergenic_variant	92	13	39708	5000	1	1	39708
intergenic_variant	92	13	39708	7718	1	1	39708
intergenic_variant	92	13	39708	10000	1	1	39708
intergenic_variant	92	13	39708	15000	0	1	39708
intergenic_variant	92	13	39708	15708	0	1	39708
intergenic_variant	92	15	39708	10	0	0	39708
intergenic_variant	92	15	39708	20	0	0	39708
intergenic_variant	92	15	39708	50	0	0	39708
intergenic_variant	92	15	39708	100	0	0	39708
intergenic_variant	92	15	39708	145	0	0	39708
intergenic_variant	92	15	39708	200	0	0	39708
intergenic_variant	92	15	39708	424	0	0	39708
intergenic_variant	92	15	39708	500	1	1	39708
intergenic_variant	92	15	39708	544	1	1	39708
intergenic_variant	92	15	39708	780	1	1	39708
intergenic_variant	92	15	39708	1000	1	1	39708
intergenic_variant	92	15	39708	1738	1	1	39708
intergenic_variant	92	15	39708	2000	1	1	39708
intergenic_variant	92	15	39708	4359	1	1	39708
intergenic_variant	92	15	39708	5000	1	1	39708
intergenic_variant	92	15	39708	7718	1	1	39708
intergenic_variant	92	15	39708	10000	1	1	39708
intergenic_variant	92	15	39708	15000	0	1	39708
intergenic_variant	92	15	39708	15708	0	1	39708
intergenic_variant	92	17	39708	10	0	0	39708
intergenic_variant	92	17	39708	20	0	0	39708
intergenic_variant	92	17	39708	50	0	0	39708
intergenic_variant	92	17	39708	100	0	0	39708
intergenic_variant	92	17	39708	145	0	0	39708
intergenic_variant	92	17	39708	200	0	0	39708
intergenic_variant	92	17	39708	424	0	0	39708
intergenic_variant	92	17	39708	500	0	0	39708
intergenic_variant	92	17	39708	544	0	0	39708
intergenic_variant	92	17	39708	780	0	0	39708
intergenic_variant	92	17	39708	1000	0	0	39708
intergenic_variant	92	17	39708	1738	0	0	39708
intergenic_variant	92	17	39708	2000	0	0	39708
intergenic_variant	92	17	39708	4359	0	0	39708
intergenic_variant	92	17	39708	5000	0	0	39708
intergenic_variant	92	17	39708	7718	0	0	39708
intergenic_variant	92	17	39708	10000	0	0	39708
intergenic_variant	92	17	39708	15000	1	1	39708
intergenic_variant	92	17	39708	15708	0	1	39708
intergenic_variant	92	19	39708	10	0	0	39708
intergenic_variant	92	19	39708	20	0	0	39708
intergenic_variant	92	19	39708	50	0	0	39708
intergenic_variant	92	19	39708	100	0	0	39708
intergenic_variant	92	19	39708	145	0	0	39708
intergenic_variant	92	19	39708	200	0	0	39708
intergenic_variant	92	19	39708	424	0	0	39708
intergenic_variant	92	19	39708	500	0	0	39708
intergenic_variant	92	19	39708	544	0	0	39708
intergenic_variant	92	19	39708	780	0	0	39708
intergenic_variant	92	19	39708	1000	0	0	39708
intergenic_variant	92	19	39708	1738	0	0	39708
intergenic_variant	92	19	39708	2000	0	0	39708
intergenic_variant	92	19	39708	4359	0	0	39708
intergenic_variant	92	19	39708	5000	0	0	39708
intergenic_variant	92	19	39708	7718	0	0	39708
intergenic_variant	92	19	39708	10000	0	0	39708
intergenic_variant	92	19	39708	15000	1	1	39708
intergenic_variant	92	19	39708	15708	1	1	39708
intergenic_variant	92	20	39708	10	0	0	39708
intergenic_variant	92	20	39708	20	0	0	39708
intergenic_variant	92	20	39708	50	0	0	39708
intergenic_variant	92	20	39708	100	0	0	39708
intergenic_variant	92	20	39708	145	0	0	39708
intergenic_variant	92	20	39708	200	0	0	39708
intergenic_variant	92	20	39708	424	0	0	39708
intergenic_variant	92	20	39708	500	0	0	39708
intergenic_variant	92	20	39708	544	0	0	39708
intergenic_variant	92	20	39708	780	0	0	39708
intergenic_variant	92	20	39708	1000	0	0	39708
intergenic_variant	92	20	39708	1738	0	0	39708
intergenic_variant	92	20	39708	2000	0	0	39708
intergenic_variant	92	20	39708	4359	1	1	39708
intergenic_variant	92	20	39708	5000	1	1	39708
intergenic_variant	92	20	39708	7718	1	1	39708
intergenic_variant	92	20	39708	10000	1	1	39708
intergenic_variant	92	20	39708	15000	3	3	39708
intergenic_variant	92	20	39708	15708	3	3	39708
intergenic_variant	92	23	39708	10	0	0	39708
intergenic_variant	92	23	39708	20	0	0	39708
intergenic_variant	92	23	39708	50	0	0	39708
intergenic_variant	92	23	39708	100	0	0	39708
intergenic_variant	92	23	39708	145	0	0	39708
intergenic_variant	92	23	39708	200	0	0	39708
intergenic_variant	92	23	39708	424	0	0	39708
intergenic_variant	92	23	39708	500	0	0	39708
intergenic_variant	92	23	39708	544	0	0	39708
intergenic_variant	92	23	39708	780	0	0	39708
intergenic_variant	92	23	39708	1000	0	0	39708
intergenic_variant	92	23	39708	1738	0	0	39708
intergenic_variant	92	23	39708	2000	0	0	39708
intergenic_variant	92	23	39708	4359	0	0	39708
intergenic_variant	92	23	39708	5000	0	0	39708
intergenic_variant	92	23	39708	7718	1	1	39708
intergenic_variant	92	23	39708	10000	1	1	39708
intergenic_variant	92	23	39708	15000	1	1	39708
intergenic_variant	92	23	39708	15708	1	1	39708
intergenic_variant	92	24	39708	10	0	0	39708
intergenic_variant	92	24	39708	20	0	0	39708
intergenic_variant	92	24	39708	50	0	0	39708
intergenic_variant	92	24	39708	100	0	0	39708
intergenic_variant	92	24	39708	145	0	0	39708
intergenic_variant	92	24	39708	200	0	0	39708
intergenic_variant	92	24	39708	424	0	0	39708
intergenic_variant	92	24	39708	500	0	0	39708
intergenic_variant	92	24	39708	544	0	0	39708
intergenic_variant	92	24	39708	780	0	0	39708
intergenic_variant	92	24	39708	1000	0	0	39708
intergenic_variant	92	24	39708	1738	0	0	39708
intergenic_variant	92	24	39708	2000	0	0	39708
intergenic_variant	92	24	39708	4359	0	0	39708
intergenic_variant	92	24	39708	5000	0	0	39708
intergenic_variant	92	24	39708	7718	0	0	39708
intergenic_variant	92	24	39708	10000	0	1	39708
intergenic_variant	92	24	39708	15000	0	1	39708
intergenic_variant	92	24	39708	15708	0	1	39708
intergenic_variant	92	31	39708	10	0	0	39708
intergenic_variant	92	31	39708	20	0	0	39708
intergenic_variant	92	31	39708	50	0	0	39708
intergenic_variant	92	31	39708	100	0	0	39708
intergenic_variant	92	31	39708	145	0	0	39708
intergenic_variant	92	31	39708	200	0	0	39708
intergenic_variant	92	31	39708	424	0	0	39708
intergenic_variant	92	31	39708	500	0	0	39708
intergenic_variant	92	31	39708	544	0	0	39708
intergenic_variant	92	31	39708	780	0	0	39708
intergenic_variant	92	31	39708	1000	0	0	39708
intergenic_variant	92	31	39708	1738	0	0	39708
intergenic_variant	92	31	39708	2000	0	0	39708
intergenic_variant	92	31	39708	4359	1	1	39708
intergenic_variant	92	31	39708	5000	0	1	39708
intergenic_variant	92	31	39708	7718	0	1	39708
intergenic_variant	92	31	39708	10000	0	1	39708
intergenic_variant	92	31	39708	15000	0	1	39708
intergenic_variant	92	31	39708	15708	0	1	39708
intergenic_variant	92	34	39708	10	0	0	39708
intergenic_variant	92	34	39708	20	0	0	39708
intergenic_variant	92	34	39708	50	0	0	39708
intergenic_variant	92	34	39708	100	0	0	39708
intergenic_variant	92	34	39708	145	0	0	39708
intergenic_variant	92	34	39708	200	0	0	39708
intergenic_variant	92	34	39708	424	0	0	39708
intergenic_variant	92	34	39708	500	0	0	39708
intergenic_variant	92	34	39708	544	0	0	39708
intergenic_variant	92	34	39708	780	0	0	39708
intergenic_variant	92	34	39708	1000	0	0	39708
intergenic_variant	92	34	39708	1738	0	0	39708
intergenic_variant	92	34	39708	2000	0	0	39708
intergenic_variant	92	34	39708	4359	0	0	39708
intergenic_variant	92	34	39708	5000	0	0	39708
intergenic_variant	92	34	39708	7718	0	0	39708
intergenic_variant	92	34	39708	10000	1	1	39708
intergenic_variant	92	34	39708	15000	1	1	39708
intergenic_variant	92	34	39708	15708	1	1	39708
intergenic_variant	92	36	39708	10	0	0	39708
intergenic_variant	92	36	39708	20	0	0	39708
intergenic_variant	92	36	39708	50	0	0	39708
intergenic_variant	92	36	39708	100	0	0	39708
intergenic_variant	92	36	39708	145	0	0	39708
intergenic_variant	92	36	39708	200	0	0	39708
intergenic_variant	92	36	39708	424	0	0	39708
intergenic_variant	92	36	39708	500	0	0	39708
intergenic_variant	92	36	39708	544	0	0	39708
intergenic_variant	92	36	39708	780	0	0	39708
intergenic_variant	92	36	39708	1000	0	0	39708
intergenic_variant	92	36	39708	1738	0	0	39708
intergenic_variant	92	36	39708	2000	0	0	39708
intergenic_variant	92	36	39708	4359	1	1	39708
intergenic_variant	92	36	39708	5000	1	1	39708
intergenic_variant	92	36	39708	7718	0	1	39708
intergenic_variant	92	36	39708	10000	0	1	39708
intergenic_variant	92	36	39708	15000	0	1	39708
intergenic_variant	92	36	39708	15708	0	1	39708
intergenic_variant	92	46	39708	10	0	0	39708
intergenic_variant	92	46	39708	20	0	0	39708
intergenic_variant	92	46	39708	50	0	0	39708
intergenic_variant	92	46	39708	100	0	0	39708
intergenic_variant	92	46	39708	145	0	0	39708
intergenic_variant	92	46	39708	200	0	0	39708
intergenic_variant	92	46	39708	424	0	0	39708
intergenic_variant	92	46	39708	500	0	0	39708
intergenic_variant	92	46	39708	544	0	0	39708
intergenic_variant	92	46	39708	780	0	0	39708
intergenic_variant	92	46	39708	1000	0	0	39708
intergenic_variant	92	46	39708	1738	0	0	39708
intergenic_variant	92	46	39708	2000	0	0	39708
intergenic_variant	92	46	39708	4359	0	0	39708
intergenic_variant	92	46	39708	5000	0	0	39708
intergenic_variant	92	46	39708	7718	0	0	39708
intergenic_variant	92	46	39708	10000	0	0	39708
intergenic_variant	92	46	39708	15000	1	1	39708
intergenic_variant	92	46	39708	15708	1	1	39708
intergenic_variant	92	49	39708	10	0	0	39708
intergenic_variant	92	49	39708	20	0	0	39708
intergenic_variant	92	49	39708	50	0	0	39708
intergenic_variant	92	49	39708	100	0	0	39708
intergenic_variant	92	49	39708	145	0	0	39708
intergenic_variant	92	49	39708	200	0	0	39708
intergenic_variant	92	49	39708	424	0	0	39708
intergenic_variant	92	49	39708	500	0	0	39708
intergenic_variant	92	49	39708	544	0	0	39708
intergenic_variant	92	49	39708	780	0	0	39708
intergenic_variant	92	49	39708	1000	0	0	39708
intergenic_variant	92	49	39708	1738	0	0	39708
intergenic_variant	92	49	39708	2000	0	0	39708
intergenic_variant	92	49	39708	4359	0	0	39708
intergenic_variant	92	49	39708	5000	0	0	39708
intergenic_variant	92	49	39708	7718	0	0	39708
intergenic_variant	92	49	39708	10000	0	0	39708
intergenic_variant	92	49	39708	15000	1	1	39708
intergenic_variant	92	49	39708	15708	1	1	39708
intergenic_variant	92	71	39708	10	0	0	39708
intergenic_variant	92	71	39708	20	0	0	39708
intergenic_variant	92	71	39708	50	0	0	39708
intergenic_variant	92	71	39708	100	0	0	39708
intergenic_variant	92	71	39708	145	0	0	39708
intergenic_variant	92	71	39708	200	0	0	39708
intergenic_variant	92	71	39708	424	0	0	39708
intergenic_variant	92	71	39708	500	0	0	39708
intergenic_variant	92	71	39708	544	0	0	39708
intergenic_variant	92	71	39708	780	0	0	39708
intergenic_variant	92	71	39708	1000	0	0	39708
intergenic_variant	92	71	39708	1738	0	0	39708
intergenic_variant	92	71	39708	2000	0	0	39708
intergenic_variant	92	71	39708	4359	0	0	39708
intergenic_variant	92	71	39708	5000	0	0	39708
intergenic_variant	92	71	39708	7718	0	0	39708
intergenic_variant	92	71	39708	10000	0	0	39708
intergenic_variant	92	71	39708	15000	1	1	39708
intergenic_variant	92	71	39708	15708	1	1	39708
intergenic_variant	92	74	39708	10	0	0	39708
intergenic_variant	92	74	39708	20	0	0	39708
intergenic_variant	92	74	39708	50	0	0	39708
intergenic_variant	92	74	39708	100	0	0	39708
intergenic_variant	92	74	39708	145	0	0	39708
intergenic_variant	92	74	39708	200	0	0	39708
intergenic_variant	92	74	39708	424	0	0	39708
intergenic_variant	92	74	39708	500	0	0	39708
intergenic_variant	92	74	39708	544	0	0	39708
intergenic_variant	92	74	39708	780	0	0	39708
intergenic_variant	92	74	39708	1000	0	0	39708
intergenic_variant	92	74	39708	1738	0	0	39708
intergenic_variant	92	74	39708	2000	0	0	39708
intergenic_variant	92	74	39708	4359	0	0	39708
intergenic_variant	92	74	39708	5000	0	0	39708
intergenic_variant	92	74	39708	7718	0	0	39708
intergenic_variant	92	74	39708	10000	1	1	39708
intergenic_variant	92	74	39708	15000	0	1	39708
intergenic_variant	92	74	39708	15708	0	1	39708
intergenic_variant	92	98	39708	10	0	0	39708
intergenic_variant	92	98	39708	20	0	0	39708
intergenic_variant	92	98	39708	50	0	0	39708
intergenic_variant	92	98	39708	100	0	0	39708
intergenic_variant	92	98	39708	145	0	0	39708
intergenic_variant	92	98	39708	200	0	0	39708
intergenic_variant	92	98	39708	424	0	0	39708
intergenic_variant	92	98	39708	500	0	0	39708
intergenic_variant	92	98	39708	544	0	0	39708
intergenic_variant	92	98	39708	780	0	0	39708
intergenic_variant	92	98	39708	1000	0	0	39708
intergenic_variant	92	98	39708	1738	0	0	39708
intergenic_variant	92	98	39708	2000	0	0	39708
intergenic_variant	92	98	39708	4359	0	0	39708
intergenic_variant	92	98	39708	5000	0	0	39708
intergenic_variant	92	98	39708	7718	0	0	39708
intergenic_variant	92	98	39708	10000	0	0	39708
intergenic_variant	92	98	39708	15000	1	1	39708
intergenic_variant	92	98	39708	15708	1	1	39708
intergenic_variant	93	-141	38507	10	0	0	38507
intergenic_variant	93	-141	38507	20	0	0	38507
intergenic_variant	93	-141	38507	50	0	0	38507
intergenic_variant	93	-141	38507	100	0	0	38507
intergenic_variant	93	-141	38507	145	0	0	38507
intergenic_variant	93	-141	38507	200	0	0	38507
intergenic_variant	93	-141	38507	424	0	0	38507
intergenic_variant	93	-141	38507	500	0	0	38507
intergenic_variant	93	-141	38507	544	0	0	38507
intergenic_variant	93	-141	38507	780	0	0	38507
intergenic_variant	93	-141	38507	1000	0	0	38507
intergenic_variant	93	-141	38507	1738	0	0	38507
intergenic_variant	93	-141	38507	2000	0	0	38507
intergenic_variant	93	-141	38507	4359	0	0	38507
intergenic_variant	93	-141	38507	5000	0	0	38507
intergenic_variant	93	-141	38507	7718	1	1	38507
intergenic_variant	93	-141	38507	10000	0	1	38507
intergenic_variant	93	-141	38507	15000	0	1	38507
intergenic_variant	93	-141	38507	15708	0	1	38507
intergenic_variant	93	-121	38507	10	0	0	38507
intergenic_variant	93	-121	38507	20	0	0	38507
intergenic_variant	93	-121	38507	50	0	0	38507
intergenic_variant	93	-121	38507	100	0	0	38507
intergenic_variant	93	-121	38507	145	0	0	38507
intergenic_variant	93	-121	38507	200	0	0	38507
intergenic_variant	93	-121	38507	424	0	0	38507
intergenic_variant	93	-121	38507	500	0	0	38507
intergenic_variant	93	-121	38507	544	0	0	38507
intergenic_variant	93	-121	38507	780	0	0	38507
intergenic_variant	93	-121	38507	1000	0	0	38507
intergenic_variant	93	-121	38507	1738	0	0	38507
intergenic_variant	93	-121	38507	2000	0	0	38507
intergenic_variant	93	-121	38507	4359	1	1	38507
intergenic_variant	93	-121	38507	5000	1	1	38507
intergenic_variant	93	-121	38507	7718	1	1	38507
intergenic_variant	93	-121	38507	10000	1	1	38507
intergenic_variant	93	-121	38507	15000	1	1	38507
intergenic_variant	93	-121	38507	15708	1	1	38507
intergenic_variant	93	-85	38507	10	0	0	38507
intergenic_variant	93	-85	38507	20	0	0	38507
intergenic_variant	93	-85	38507	50	0	0	38507
intergenic_variant	93	-85	38507	100	0	0	38507
intergenic_variant	93	-85	38507	145	0	0	38507
intergenic_variant	93	-85	38507	200	0	0	38507
intergenic_variant	93	-85	38507	424	0	0	38507
intergenic_variant	93	-85	38507	500	0	0	38507
intergenic_variant	93	-85	38507	544	0	0	38507
intergenic_variant	93	-85	38507	780	0	0	38507
intergenic_variant	93	-85	38507	1000	0	0	38507
intergenic_variant	93	-85	38507	1738	0	0	38507
intergenic_variant	93	-85	38507	2000	0	0	38507
intergenic_variant	93	-85	38507	4359	0	0	38507
intergenic_variant	93	-85	38507	5000	0	0	38507
intergenic_variant	93	-85	38507	7718	1	1	38507
intergenic_variant	93	-85	38507	10000	1	1	38507
intergenic_variant	93	-85	38507	15000	1	1	38507
intergenic_variant	93	-85	38507	15708	1	1	38507
intergenic_variant	93	-72	38507	10	0	0	38507
intergenic_variant	93	-72	38507	20	0	0	38507
intergenic_variant	93	-72	38507	50	0	0	38507
intergenic_variant	93	-72	38507	100	0	0	38507
intergenic_variant	93	-72	38507	145	0	0	38507
intergenic_variant	93	-72	38507	200	0	0	38507
intergenic_variant	93	-72	38507	424	0	0	38507
intergenic_variant	93	-72	38507	500	0	0	38507
intergenic_variant	93	-72	38507	544	0	0	38507
intergenic_variant	93	-72	38507	780	0	0	38507
intergenic_variant	93	-72	38507	1000	0	0	38507
intergenic_variant	93	-72	38507	1738	0	0	38507
intergenic_variant	93	-72	38507	2000	0	0	38507
intergenic_variant	93	-72	38507	4359	0	0	38507
intergenic_variant	93	-72	38507	5000	0	0	38507
intergenic_variant	93	-72	38507	7718	0	0	38507
intergenic_variant	93	-72	38507	10000	0	0	38507
intergenic_variant	93	-72	38507	15000	1	1	38507
intergenic_variant	93	-72	38507	15708	1	1	38507
intergenic_variant	93	-17	38507	10	0	0	38507
intergenic_variant	93	-17	38507	20	0	0	38507
intergenic_variant	93	-17	38507	50	0	0	38507
intergenic_variant	93	-17	38507	100	0	0	38507
intergenic_variant	93	-17	38507	145	0	0	38507
intergenic_variant	93	-17	38507	200	0	0	38507
intergenic_variant	93	-17	38507	424	0	0	38507
intergenic_variant	93	-17	38507	500	1	1	38507
intergenic_variant	93	-17	38507	544	1	1	38507
intergenic_variant	93	-17	38507	780	1	1	38507
intergenic_variant	93	-17	38507	1000	1	1	38507
intergenic_variant	93	-17	38507	1738	1	1	38507
intergenic_variant	93	-17	38507	2000	1	1	38507
intergenic_variant	93	-17	38507	4359	1	1	38507
intergenic_variant	93	-17	38507	5000	1	1	38507
intergenic_variant	93	-17	38507	7718	1	1	38507
intergenic_variant	93	-17	38507	10000	1	1	38507
intergenic_variant	93	-17	38507	15000	0	1	38507
intergenic_variant	93	-17	38507	15708	0	1	38507
intergenic_variant	93	-15	38507	10	0	0	38507
intergenic_variant	93	-15	38507	20	0	0	38507
intergenic_variant	93	-15	38507	50	0	0	38507
intergenic_variant	93	-15	38507	100	0	0	38507
intergenic_variant	93	-15	38507	145	0	0	38507
intergenic_variant	93	-15	38507	200	1	1	38507
intergenic_variant	93	-15	38507	424	1	1	38507
intergenic_variant	93	-15	38507	500	1	1	38507
intergenic_variant	93	-15	38507	544	1	1	38507
intergenic_variant	93	-15	38507	780	1	1	38507
intergenic_variant	93	-15	38507	1000	1	1	38507
intergenic_variant	93	-15	38507	1738	1	1	38507
intergenic_variant	93	-15	38507	2000	0	1	38507
intergenic_variant	93	-15	38507	4359	0	2	38507
intergenic_variant	93	-15	38507	5000	0	2	38507
intergenic_variant	93	-15	38507	7718	1	3	38507
intergenic_variant	93	-15	38507	10000	1	3	38507
intergenic_variant	93	-15	38507	15000	1	3	38507
intergenic_variant	93	-15	38507	15708	1	3	38507
intergenic_variant	93	-13	38507	10	0	0	38507
intergenic_variant	93	-13	38507	20	0	0	38507
intergenic_variant	93	-13	38507	50	0	0	38507
intergenic_variant	93	-13	38507	100	0	0	38507
intergenic_variant	93	-13	38507	145	0	0	38507
intergenic_variant	93	-13	38507	200	0	0	38507
intergenic_variant	93	-13	38507	424	0	0	38507
intergenic_variant	93	-13	38507	500	0	0	38507
intergenic_variant	93	-13	38507	544	0	0	38507
intergenic_variant	93	-13	38507	780	0	0	38507
intergenic_variant	93	-13	38507	1000	0	0	38507
intergenic_variant	93	-13	38507	1738	0	0	38507
intergenic_variant	93	-13	38507	2000	0	0	38507
intergenic_variant	93	-13	38507	4359	1	1	38507
intergenic_variant	93	-13	38507	5000	1	1	38507
intergenic_variant	93	-13	38507	7718	2	2	38507
intergenic_variant	93	-13	38507	10000	2	2	38507
intergenic_variant	93	-13	38507	15000	2	2	38507
intergenic_variant	93	-13	38507	15708	2	2	38507
intergenic_variant	93	-10	38507	10	0	0	38507
intergenic_variant	93	-10	38507	20	0	0	38507
intergenic_variant	93	-10	38507	50	1	2	38507
intergenic_variant	93	-10	38507	100	1	2	38507
intergenic_variant	93	-10	38507	145	1	2	38507
intergenic_variant	93	-10	38507	200	1	2	38507
intergenic_variant	93	-10	38507	424	1	3	38507
intergenic_variant	93	-10	38507	500	1	3	38507
intergenic_variant	93	-10	38507	544	1	3	38507
intergenic_variant	93	-10	38507	780	0	3	38507
intergenic_variant	93	-10	38507	1000	0	3	38507
intergenic_variant	93	-10	38507	1738	0	3	38507
intergenic_variant	93	-10	38507	2000	0	3	38507
intergenic_variant	93	-10	38507	4359	0	3	38507
intergenic_variant	93	-10	38507	5000	0	3	38507
intergenic_variant	93	-10	38507	7718	0	3	38507
intergenic_variant	93	-10	38507	10000	1	4	38507
intergenic_variant	93	-10	38507	15000	1	4	38507
intergenic_variant	93	-10	38507	15708	1	4	38507
intergenic_variant	93	-5	38507	10	0	0	38507
intergenic_variant	93	-5	38507	20	0	0	38507
intergenic_variant	93	-5	38507	50	0	0	38507
intergenic_variant	93	-5	38507	100	0	0	38507
intergenic_variant	93	-5	38507	145	0	0	38507
intergenic_variant	93	-5	38507	200	0	0	38507
intergenic_variant	93	-5	38507	424	1	1	38507
intergenic_variant	93	-5	38507	500	1	1	38507
intergenic_variant	93	-5	38507	544	1	1	38507
intergenic_variant	93	-5	38507	780	1	1	38507
intergenic_variant	93	-5	38507	1000	2	2	38507
intergenic_variant	93	-5	38507	1738	3	3	38507
intergenic_variant	93	-5	38507	2000	3	3	38507
intergenic_variant	93	-5	38507	4359	0	3	38507
intergenic_variant	93	-5	38507	5000	0	3	38507
intergenic_variant	93	-5	38507	7718	0	3	38507
intergenic_variant	93	-5	38507	10000	0	3	38507
intergenic_variant	93	-5	38507	15000	0	3	38507
intergenic_variant	93	-5	38507	15708	0	3	38507
intergenic_variant	93	-4	38507	10	0	1	38507
intergenic_variant	93	-4	38507	20	0	1	38507
intergenic_variant	93	-4	38507	50	0	1	38507
intergenic_variant	93	-4	38507	100	0	1	38507
intergenic_variant	93	-4	38507	145	0	1	38507
intergenic_variant	93	-4	38507	200	0	1	38507
intergenic_variant	93	-4	38507	424	0	1	38507
intergenic_variant	93	-4	38507	500	0	1	38507
intergenic_variant	93	-4	38507	544	1	2	38507
intergenic_variant	93	-4	38507	780	1	2	38507
intergenic_variant	93	-4	38507	1000	1	2	38507
intergenic_variant	93	-4	38507	1738	1	2	38507
intergenic_variant	93	-4	38507	2000	1	2	38507
intergenic_variant	93	-4	38507	4359	0	2	38507
intergenic_variant	93	-4	38507	5000	0	2	38507
intergenic_variant	93	-4	38507	7718	1	3	38507
intergenic_variant	93	-4	38507	10000	1	3	38507
intergenic_variant	93	-4	38507	15000	2	4	38507
intergenic_variant	93	-4	38507	15708	2	4	38507
intergenic_variant	93	-3	38507	10	0	0	38507
intergenic_variant	93	-3	38507	20	0	0	38507
intergenic_variant	93	-3	38507	50	0	0	38507
intergenic_variant	93	-3	38507	100	0	0	38507
intergenic_variant	93	-3	38507	145	0	0	38507
intergenic_variant	93	-3	38507	200	1	1	38507
intergenic_variant	93	-3	38507	424	1	1	38507
intergenic_variant	93	-3	38507	500	1	1	38507
intergenic_variant	93	-3	38507	544	1	1	38507
intergenic_variant	93	-3	38507	780	1	1	38507
intergenic_variant	93	-3	38507	1000	1	1	38507
intergenic_variant	93	-3	38507	1738	1	1	38507
intergenic_variant	93	-3	38507	2000	1	1	38507
intergenic_variant	93	-3	38507	4359	1	3	38507
intergenic_variant	93	-3	38507	5000	1	3	38507
intergenic_variant	93	-3	38507	7718	1	4	38507
intergenic_variant	93	-3	38507	10000	2	5	38507
intergenic_variant	93	-3	38507	15000	2	5	38507
intergenic_variant	93	-3	38507	15708	2	5	38507
intergenic_variant	93	-2	38507	10	0	0	38507
intergenic_variant	93	-2	38507	20	0	0	38507
intergenic_variant	93	-2	38507	50	1	1	38507
intergenic_variant	93	-2	38507	100	0	1	38507
intergenic_variant	93	-2	38507	145	0	1	38507
intergenic_variant	93	-2	38507	200	0	1	38507
intergenic_variant	93	-2	38507	424	0	1	38507
intergenic_variant	93	-2	38507	500	0	1	38507
intergenic_variant	93	-2	38507	544	0	1	38507
intergenic_variant	93	-2	38507	780	0	1	38507
intergenic_variant	93	-2	38507	1000	0	1	38507
intergenic_variant	93	-2	38507	1738	0	1	38507
intergenic_variant	93	-2	38507	2000	0	1	38507
intergenic_variant	93	-2	38507	4359	0	2	38507
intergenic_variant	93	-2	38507	5000	0	2	38507
intergenic_variant	93	-2	38507	7718	2	4	38507
intergenic_variant	93	-2	38507	10000	1	4	38507
intergenic_variant	93	-2	38507	15000	3	7	38507
intergenic_variant	93	-2	38507	15708	3	7	38507
intergenic_variant	93	-1	38507	10	0	0	38507
intergenic_variant	93	-1	38507	20	0	0	38507
intergenic_variant	93	-1	38507	50	0	0	38507
intergenic_variant	93	-1	38507	100	0	0	38507
intergenic_variant	93	-1	38507	145	0	0	38507
intergenic_variant	93	-1	38507	200	0	0	38507
intergenic_variant	93	-1	38507	424	0	0	38507
intergenic_variant	93	-1	38507	500	0	0	38507
intergenic_variant	93	-1	38507	544	0	0	38507
intergenic_variant	93	-1	38507	780	0	0	38507
intergenic_variant	93	-1	38507	1000	0	0	38507
intergenic_variant	93	-1	38507	1738	0	0	38507
intergenic_variant	93	-1	38507	2000	0	0	38507
intergenic_variant	93	-1	38507	4359	1	1	38507
intergenic_variant	93	-1	38507	5000	1	1	38507
intergenic_variant	93	-1	38507	7718	2	2	38507
intergenic_variant	93	-1	38507	10000	3	3	38507
intergenic_variant	93	-1	38507	15000	8	8	38507
intergenic_variant	93	-1	38507	15708	8	9	38507
intergenic_variant	93	1	38507	10	0	0	38507
intergenic_variant	93	1	38507	20	0	0	38507
intergenic_variant	93	1	38507	50	0	0	38507
intergenic_variant	93	1	38507	100	0	0	38507
intergenic_variant	93	1	38507	145	0	0	38507
intergenic_variant	93	1	38507	200	0	0	38507
intergenic_variant	93	1	38507	424	0	0	38507
intergenic_variant	93	1	38507	500	0	0	38507
intergenic_variant	93	1	38507	544	0	0	38507
intergenic_variant	93	1	38507	780	0	0	38507
intergenic_variant	93	1	38507	1000	0	0	38507
intergenic_variant	93	1	38507	1738	1	1	38507
intergenic_variant	93	1	38507	2000	1	1	38507
intergenic_variant	93	1	38507	4359	2	2	38507
intergenic_variant	93	1	38507	5000	2	2	38507
intergenic_variant	93	1	38507	7718	1	2	38507
intergenic_variant	93	1	38507	10000	1	2	38507
intergenic_variant	93	1	38507	15000	2	3	38507
intergenic_variant	93	1	38507	15708	2	3	38507
intergenic_variant	93	2	38507	10	0	0	38507
intergenic_variant	93	2	38507	20	0	0	38507
intergenic_variant	93	2	38507	50	0	0	38507
intergenic_variant	93	2	38507	100	0	0	38507
intergenic_variant	93	2	38507	145	0	0	38507
intergenic_variant	93	2	38507	200	0	0	38507
intergenic_variant	93	2	38507	424	0	0	38507
intergenic_variant	93	2	38507	500	0	0	38507
intergenic_variant	93	2	38507	544	0	0	38507
intergenic_variant	93	2	38507	780	0	0	38507
intergenic_variant	93	2	38507	1000	0	0	38507
intergenic_variant	93	2	38507	1738	1	1	38507
intergenic_variant	93	2	38507	2000	1	1	38507
intergenic_variant	93	2	38507	4359	2	3	38507
intergenic_variant	93	2	38507	5000	2	3	38507
intergenic_variant	93	2	38507	7718	1	3	38507
intergenic_variant	93	2	38507	10000	2	4	38507
intergenic_variant	93	2	38507	15000	0	4	38507
intergenic_variant	93	2	38507	15708	0	4	38507
intergenic_variant	93	3	38507	10	0	0	38507
intergenic_variant	93	3	38507	20	0	0	38507
intergenic_variant	93	3	38507	50	1	1	38507
intergenic_variant	93	3	38507	100	1	1	38507
intergenic_variant	93	3	38507	145	1	1	38507
intergenic_variant	93	3	38507	200	1	1	38507
intergenic_variant	93	3	38507	424	1	1	38507
intergenic_variant	93	3	38507	500	1	1	38507
intergenic_variant	93	3	38507	544	1	1	38507
intergenic_variant	93	3	38507	780	1	1	38507
intergenic_variant	93	3	38507	1000	1	1	38507
intergenic_variant	93	3	38507	1738	1	1	38507
intergenic_variant	93	3	38507	2000	1	1	38507
intergenic_variant	93	3	38507	4359	1	1	38507
intergenic_variant	93	3	38507	5000	1	1	38507
intergenic_variant	93	3	38507	7718	0	1	38507
intergenic_variant	93	3	38507	10000	1	2	38507
intergenic_variant	93	3	38507	15000	1	2	38507
intergenic_variant	93	3	38507	15708	1	2	38507
intergenic_variant	93	5	38507	10	1	1	38507
intergenic_variant	93	5	38507	20	1	1	38507
intergenic_variant	93	5	38507	50	1	1	38507
intergenic_variant	93	5	38507	100	2	2	38507
intergenic_variant	93	5	38507	145	2	3	38507
intergenic_variant	93	5	38507	200	0	3	38507
intergenic_variant	93	5	38507	424	0	3	38507
intergenic_variant	93	5	38507	500	0	3	38507
intergenic_variant	93	5	38507	544	0	3	38507
intergenic_variant	93	5	38507	780	0	3	38507
intergenic_variant	93	5	38507	1000	0	3	38507
intergenic_variant	93	5	38507	1738	1	4	38507
intergenic_variant	93	5	38507	2000	1	4	38507
intergenic_variant	93	5	38507	4359	1	5	38507
intergenic_variant	93	5	38507	5000	2	6	38507
intergenic_variant	93	5	38507	7718	1	6	38507
intergenic_variant	93	5	38507	10000	1	6	38507
intergenic_variant	93	5	38507	15000	1	6	38507
intergenic_variant	93	5	38507	15708	0	6	38507
intergenic_variant	93	6	38507	10	0	0	38507
intergenic_variant	93	6	38507	20	0	0	38507
intergenic_variant	93	6	38507	50	0	0	38507
intergenic_variant	93	6	38507	100	0	0	38507
intergenic_variant	93	6	38507	145	0	0	38507
intergenic_variant	93	6	38507	200	0	0	38507
intergenic_variant	93	6	38507	424	0	0	38507
intergenic_variant	93	6	38507	500	0	0	38507
intergenic_variant	93	6	38507	544	0	0	38507
intergenic_variant	93	6	38507	780	0	0	38507
intergenic_variant	93	6	38507	1000	0	0	38507
intergenic_variant	93	6	38507	1738	0	0	38507
intergenic_variant	93	6	38507	2000	0	0	38507
intergenic_variant	93	6	38507	4359	0	0	38507
intergenic_variant	93	6	38507	5000	0	0	38507
intergenic_variant	93	6	38507	7718	0	0	38507
intergenic_variant	93	6	38507	10000	1	1	38507
intergenic_variant	93	6	38507	15000	1	1	38507
intergenic_variant	93	6	38507	15708	1	1	38507
intergenic_variant	93	7	38507	10	1	1	38507
intergenic_variant	93	7	38507	20	1	1	38507
intergenic_variant	93	7	38507	50	0	1	38507
intergenic_variant	93	7	38507	100	0	1	38507
intergenic_variant	93	7	38507	145	0	1	38507
intergenic_variant	93	7	38507	200	0	1	38507
intergenic_variant	93	7	38507	424	0	1	38507
intergenic_variant	93	7	38507	500	0	1	38507
intergenic_variant	93	7	38507	544	0	1	38507
intergenic_variant	93	7	38507	780	0	1	38507
intergenic_variant	93	7	38507	1000	0	1	38507
intergenic_variant	93	7	38507	1738	0	1	38507
intergenic_variant	93	7	38507	2000	0	1	38507
intergenic_variant	93	7	38507	4359	0	1	38507
intergenic_variant	93	7	38507	5000	0	1	38507
intergenic_variant	93	7	38507	7718	0	1	38507
intergenic_variant	93	7	38507	10000	0	1	38507
intergenic_variant	93	7	38507	15000	1	2	38507
intergenic_variant	93	7	38507	15708	1	2	38507
intergenic_variant	93	8	38507	10	0	0	38507
intergenic_variant	93	8	38507	20	0	0	38507
intergenic_variant	93	8	38507	50	0	0	38507
intergenic_variant	93	8	38507	100	0	0	38507
intergenic_variant	93	8	38507	145	0	0	38507
intergenic_variant	93	8	38507	200	0	0	38507
intergenic_variant	93	8	38507	424	0	0	38507
intergenic_variant	93	8	38507	500	0	0	38507
intergenic_variant	93	8	38507	544	0	0	38507
intergenic_variant	93	8	38507	780	0	0	38507
intergenic_variant	93	8	38507	1000	0	0	38507
intergenic_variant	93	8	38507	1738	0	0	38507
intergenic_variant	93	8	38507	2000	0	0	38507
intergenic_variant	93	8	38507	4359	1	1	38507
intergenic_variant	93	8	38507	5000	1	1	38507
intergenic_variant	93	8	38507	7718	1	1	38507
intergenic_variant	93	8	38507	10000	1	1	38507
intergenic_variant	93	8	38507	15000	1	1	38507
intergenic_variant	93	8	38507	15708	1	1	38507
intergenic_variant	93	10	38507	10	0	0	38507
intergenic_variant	93	10	38507	20	0	0	38507
intergenic_variant	93	10	38507	50	0	0	38507
intergenic_variant	93	10	38507	100	0	0	38507
intergenic_variant	93	10	38507	145	0	0	38507
intergenic_variant	93	10	38507	200	0	0	38507
intergenic_variant	93	10	38507	424	0	0	38507
intergenic_variant	93	10	38507	500	0	0	38507
intergenic_variant	93	10	38507	544	1	1	38507
intergenic_variant	93	10	38507	780	1	1	38507
intergenic_variant	93	10	38507	1000	1	1	38507
intergenic_variant	93	10	38507	1738	0	1	38507
intergenic_variant	93	10	38507	2000	0	1	38507
intergenic_variant	93	10	38507	4359	0	1	38507
intergenic_variant	93	10	38507	5000	0	1	38507
intergenic_variant	93	10	38507	7718	0	1	38507
intergenic_variant	93	10	38507	10000	0	1	38507
intergenic_variant	93	10	38507	15000	0	1	38507
intergenic_variant	93	10	38507	15708	0	1	38507
intergenic_variant	93	13	38507	10	0	0	38507
intergenic_variant	93	13	38507	20	0	1	38507
intergenic_variant	93	13	38507	50	0	1	38507
intergenic_variant	93	13	38507	100	0	1	38507
intergenic_variant	93	13	38507	145	0	1	38507
intergenic_variant	93	13	38507	200	0	1	38507
intergenic_variant	93	13	38507	424	0	1	38507
intergenic_variant	93	13	38507	500	1	2	38507
intergenic_variant	93	13	38507	544	1	2	38507
intergenic_variant	93	13	38507	780	1	2	38507
intergenic_variant	93	13	38507	1000	1	2	38507
intergenic_variant	93	13	38507	1738	0	2	38507
intergenic_variant	93	13	38507	2000	0	2	38507
intergenic_variant	93	13	38507	4359	0	2	38507
intergenic_variant	93	13	38507	5000	0	2	38507
intergenic_variant	93	13	38507	7718	0	2	38507
intergenic_variant	93	13	38507	10000	0	2	38507
intergenic_variant	93	13	38507	15000	0	2	38507
intergenic_variant	93	13	38507	15708	0	2	38507
intergenic_variant	93	42	38507	10	0	0	38507
intergenic_variant	93	42	38507	20	0	0	38507
intergenic_variant	93	42	38507	50	0	0	38507
intergenic_variant	93	42	38507	100	0	0	38507
intergenic_variant	93	42	38507	145	0	0	38507
intergenic_variant	93	42	38507	200	0	0	38507
intergenic_variant	93	42	38507	424	0	0	38507
intergenic_variant	93	42	38507	500	0	0	38507
intergenic_variant	93	42	38507	544	0	0	38507
intergenic_variant	93	42	38507	780	0	0	38507
intergenic_variant	93	42	38507	1000	0	0	38507
intergenic_variant	93	42	38507	1738	0	0	38507
intergenic_variant	93	42	38507	2000	0	0	38507
intergenic_variant	93	42	38507	4359	0	0	38507
intergenic_variant	93	42	38507	5000	1	1	38507
intergenic_variant	93	42	38507	7718	1	1	38507
intergenic_variant	93	42	38507	10000	1	1	38507
intergenic_variant	93	42	38507	15000	1	1	38507
intergenic_variant	93	42	38507	15708	1	1	38507
intergenic_variant	93	44	38507	10	0	0	38507
intergenic_variant	93	44	38507	20	0	0	38507
intergenic_variant	93	44	38507	50	0	0	38507
intergenic_variant	93	44	38507	100	0	0	38507
intergenic_variant	93	44	38507	145	1	1	38507
intergenic_variant	93	44	38507	200	1	1	38507
intergenic_variant	93	44	38507	424	1	1	38507
intergenic_variant	93	44	38507	500	2	2	38507
intergenic_variant	93	44	38507	544	2	2	38507
intergenic_variant	93	44	38507	780	2	2	38507
intergenic_variant	93	44	38507	1000	1	2	38507
intergenic_variant	93	44	38507	1738	1	2	38507
intergenic_variant	93	44	38507	2000	1	2	38507
intergenic_variant	93	44	38507	4359	0	2	38507
intergenic_variant	93	44	38507	5000	0	2	38507
intergenic_variant	93	44	38507	7718	0	2	38507
intergenic_variant	93	44	38507	10000	0	2	38507
intergenic_variant	93	44	38507	15000	0	2	38507
intergenic_variant	93	44	38507	15708	0	2	38507
intergenic_variant	93	60	38507	10	0	0	38507
intergenic_variant	93	60	38507	20	0	0	38507
intergenic_variant	93	60	38507	50	0	0	38507
intergenic_variant	93	60	38507	100	0	0	38507
intergenic_variant	93	60	38507	145	0	0	38507
intergenic_variant	93	60	38507	200	1	1	38507
intergenic_variant	93	60	38507	424	1	1	38507
intergenic_variant	93	60	38507	500	1	1	38507
intergenic_variant	93	60	38507	544	1	1	38507
intergenic_variant	93	60	38507	780	1	1	38507
intergenic_variant	93	60	38507	1000	1	1	38507
intergenic_variant	93	60	38507	1738	1	1	38507
intergenic_variant	93	60	38507	2000	1	1	38507
intergenic_variant	93	60	38507	4359	1	1	38507
intergenic_variant	93	60	38507	5000	1	1	38507
intergenic_variant	93	60	38507	7718	1	1	38507
intergenic_variant	93	60	38507	10000	1	1	38507
intergenic_variant	93	60	38507	15000	1	1	38507
intergenic_variant	93	60	38507	15708	1	1	38507
intergenic_variant	93	64	38507	10	0	0	38507
intergenic_variant	93	64	38507	20	0	0	38507
intergenic_variant	93	64	38507	50	0	0	38507
intergenic_variant	93	64	38507	100	0	0	38507
intergenic_variant	93	64	38507	145	0	0	38507
intergenic_variant	93	64	38507	200	0	0	38507
intergenic_variant	93	64	38507	424	0	0	38507
intergenic_variant	93	64	38507	500	0	0	38507
intergenic_variant	93	64	38507	544	0	0	38507
intergenic_variant	93	64	38507	780	0	0	38507
intergenic_variant	93	64	38507	1000	0	0	38507
intergenic_variant	93	64	38507	1738	0	0	38507
intergenic_variant	93	64	38507	2000	0	0	38507
intergenic_variant	93	64	38507	4359	0	0	38507
intergenic_variant	93	64	38507	5000	0	0	38507
intergenic_variant	93	64	38507	7718	0	0	38507
intergenic_variant	93	64	38507	10000	0	0	38507
intergenic_variant	93	64	38507	15000	1	1	38507
intergenic_variant	93	64	38507	15708	1	1	38507
intergenic_variant	93	66	38507	10	0	0	38507
intergenic_variant	93	66	38507	20	0	0	38507
intergenic_variant	93	66	38507	50	0	0	38507
intergenic_variant	93	66	38507	100	0	0	38507
intergenic_variant	93	66	38507	145	0	0	38507
intergenic_variant	93	66	38507	200	0	0	38507
intergenic_variant	93	66	38507	424	0	0	38507
intergenic_variant	93	66	38507	500	0	0	38507
intergenic_variant	93	66	38507	544	0	0	38507
intergenic_variant	93	66	38507	780	0	0	38507
intergenic_variant	93	66	38507	1000	0	0	38507
intergenic_variant	93	66	38507	1738	0	0	38507
intergenic_variant	93	66	38507	2000	0	0	38507
intergenic_variant	93	66	38507	4359	1	1	38507
intergenic_variant	93	66	38507	5000	1	1	38507
intergenic_variant	93	66	38507	7718	1	1	38507
intergenic_variant	93	66	38507	10000	1	1	38507
intergenic_variant	93	66	38507	15000	1	1	38507
intergenic_variant	93	66	38507	15708	1	1	38507
intergenic_variant	93	90	38507	10	0	0	38507
intergenic_variant	93	90	38507	20	0	0	38507
intergenic_variant	93	90	38507	50	0	0	38507
intergenic_variant	93	90	38507	100	0	0	38507
intergenic_variant	93	90	38507	145	0	0	38507
intergenic_variant	93	90	38507	200	0	0	38507
intergenic_variant	93	90	38507	424	0	0	38507
intergenic_variant	93	90	38507	500	0	0	38507
intergenic_variant	93	90	38507	544	0	0	38507
intergenic_variant	93	90	38507	780	0	0	38507
intergenic_variant	93	90	38507	1000	0	0	38507
intergenic_variant	93	90	38507	1738	0	0	38507
intergenic_variant	93	90	38507	2000	0	0	38507
intergenic_variant	93	90	38507	4359	0	0	38507
intergenic_variant	93	90	38507	5000	0	0	38507
intergenic_variant	93	90	38507	7718	0	0	38507
intergenic_variant	93	90	38507	10000	0	0	38507
intergenic_variant	93	90	38507	15000	1	1	38507
intergenic_variant	93	90	38507	15708	1	1	38507
intergenic_variant	93	111	38507	10	0	0	38507
intergenic_variant	93	111	38507	20	0	0	38507
intergenic_variant	93	111	38507	50	0	0	38507
intergenic_variant	93	111	38507	100	0	0	38507
intergenic_variant	93	111	38507	145	0	0	38507
intergenic_variant	93	111	38507	200	0	0	38507
intergenic_variant	93	111	38507	424	0	0	38507
intergenic_variant	93	111	38507	500	0	0	38507
intergenic_variant	93	111	38507	544	0	0	38507
intergenic_variant	93	111	38507	780	0	0	38507
intergenic_variant	93	111	38507	1000	0	0	38507
intergenic_variant	93	111	38507	1738	0	0	38507
intergenic_variant	93	111	38507	2000	0	0	38507
intergenic_variant	93	111	38507	4359	0	0	38507
intergenic_variant	93	111	38507	5000	0	0	38507
intergenic_variant	93	111	38507	7718	0	0	38507
intergenic_variant	93	111	38507	10000	0	0	38507
intergenic_variant	93	111	38507	15000	0	0	38507
intergenic_variant	93	111	38507	15708	1	1	38507
intergenic_variant	93	122	38507	10	0	0	38507
intergenic_variant	93	122	38507	20	0	0	38507
intergenic_variant	93	122	38507	50	0	0	38507
intergenic_variant	93	122	38507	100	0	0	38507
intergenic_variant	93	122	38507	145	0	0	38507
intergenic_variant	93	122	38507	200	0	0	38507
intergenic_variant	93	122	38507	424	0	0	38507
intergenic_variant	93	122	38507	500	0	0	38507
intergenic_variant	93	122	38507	544	0	0	38507
intergenic_variant	93	122	38507	780	1	1	38507
intergenic_variant	93	122	38507	1000	1	1	38507
intergenic_variant	93	122	38507	1738	1	1	38507
intergenic_variant	93	122	38507	2000	1	1	38507
intergenic_variant	93	122	38507	4359	1	1	38507
intergenic_variant	93	122	38507	5000	1	1	38507
intergenic_variant	93	122	38507	7718	1	1	38507
intergenic_variant	93	122	38507	10000	1	1	38507
intergenic_variant	93	122	38507	15000	1	1	38507
intergenic_variant	93	122	38507	15708	1	1	38507
intergenic_variant	93	134	38507	10	0	0	38507
intergenic_variant	93	134	38507	20	0	0	38507
intergenic_variant	93	134	38507	50	0	0	38507
intergenic_variant	93	134	38507	100	0	0	38507
intergenic_variant	93	134	38507	145	0	0	38507
intergenic_variant	93	134	38507	200	0	0	38507
intergenic_variant	93	134	38507	424	0	0	38507
intergenic_variant	93	134	38507	500	0	0	38507
intergenic_variant	93	134	38507	544	0	0	38507
intergenic_variant	93	134	38507	780	0	0	38507
intergenic_variant	93	134	38507	1000	0	0	38507
intergenic_variant	93	134	38507	1738	0	0	38507
intergenic_variant	93	134	38507	2000	0	0	38507
intergenic_variant	93	134	38507	4359	1	1	38507
intergenic_variant	93	134	38507	5000	1	1	38507
intergenic_variant	93	134	38507	7718	1	1	38507
intergenic_variant	93	134	38507	10000	1	1	38507
intergenic_variant	93	134	38507	15000	0	1	38507
intergenic_variant	93	134	38507	15708	0	1	38507
intergenic_variant	93	250	38507	10	0	0	38507
intergenic_variant	93	250	38507	20	0	0	38507
intergenic_variant	93	250	38507	50	0	0	38507
intergenic_variant	93	250	38507	100	0	0	38507
intergenic_variant	93	250	38507	145	0	0	38507
intergenic_variant	93	250	38507	200	0	0	38507
intergenic_variant	93	250	38507	424	0	0	38507
intergenic_variant	93	250	38507	500	0	0	38507
intergenic_variant	93	250	38507	544	0	0	38507
intergenic_variant	93	250	38507	780	0	0	38507
intergenic_variant	93	250	38507	1000	0	0	38507
intergenic_variant	93	250	38507	1738	1	1	38507
intergenic_variant	93	250	38507	2000	1	1	38507
intergenic_variant	93	250	38507	4359	1	2	38507
intergenic_variant	93	250	38507	5000	1	2	38507
intergenic_variant	93	250	38507	7718	1	2	38507
intergenic_variant	93	250	38507	10000	1	2	38507
intergenic_variant	93	250	38507	15000	1	2	38507
intergenic_variant	93	250	38507	15708	1	2	38507
intergenic_variant	94	-93	36812	10	0	0	36812
intergenic_variant	94	-93	36812	20	0	0	36812
intergenic_variant	94	-93	36812	50	0	0	36812
intergenic_variant	94	-93	36812	100	0	0	36812
intergenic_variant	94	-93	36812	145	0	0	36812
intergenic_variant	94	-93	36812	200	0	0	36812
intergenic_variant	94	-93	36812	424	0	0	36812
intergenic_variant	94	-93	36812	500	0	0	36812
intergenic_variant	94	-93	36812	544	0	0	36812
intergenic_variant	94	-93	36812	780	0	0	36812
intergenic_variant	94	-93	36812	1000	0	0	36812
intergenic_variant	94	-93	36812	1738	0	0	36812
intergenic_variant	94	-93	36812	2000	0	0	36812
intergenic_variant	94	-93	36812	4359	1	1	36812
intergenic_variant	94	-93	36812	5000	1	1	36812
intergenic_variant	94	-93	36812	7718	1	1	36812
intergenic_variant	94	-93	36812	10000	1	1	36812
intergenic_variant	94	-93	36812	15000	1	1	36812
intergenic_variant	94	-93	36812	15708	1	1	36812
intergenic_variant	94	-32	36812	10	0	0	36812
intergenic_variant	94	-32	36812	20	0	0	36812
intergenic_variant	94	-32	36812	50	0	0	36812
intergenic_variant	94	-32	36812	100	0	0	36812
intergenic_variant	94	-32	36812	145	0	0	36812
intergenic_variant	94	-32	36812	200	0	0	36812
intergenic_variant	94	-32	36812	424	0	0	36812
intergenic_variant	94	-32	36812	500	0	0	36812
intergenic_variant	94	-32	36812	544	0	0	36812
intergenic_variant	94	-32	36812	780	0	0	36812
intergenic_variant	94	-32	36812	1000	0	0	36812
intergenic_variant	94	-32	36812	1738	0	0	36812
intergenic_variant	94	-32	36812	2000	0	0	36812
intergenic_variant	94	-32	36812	4359	0	0	36812
intergenic_variant	94	-32	36812	5000	0	0	36812
intergenic_variant	94	-32	36812	7718	0	0	36812
intergenic_variant	94	-32	36812	10000	0	0	36812
intergenic_variant	94	-32	36812	15000	1	1	36812
intergenic_variant	94	-32	36812	15708	1	1	36812
intergenic_variant	94	-23	36812	10	0	0	36812
intergenic_variant	94	-23	36812	20	0	0	36812
intergenic_variant	94	-23	36812	50	0	0	36812
intergenic_variant	94	-23	36812	100	1	1	36812
intergenic_variant	94	-23	36812	145	1	1	36812
intergenic_variant	94	-23	36812	200	1	1	36812
intergenic_variant	94	-23	36812	424	1	1	36812
intergenic_variant	94	-23	36812	500	1	1	36812
intergenic_variant	94	-23	36812	544	1	1	36812
intergenic_variant	94	-23	36812	780	1	1	36812
intergenic_variant	94	-23	36812	1000	1	1	36812
intergenic_variant	94	-23	36812	1738	1	1	36812
intergenic_variant	94	-23	36812	2000	1	1	36812
intergenic_variant	94	-23	36812	4359	1	1	36812
intergenic_variant	94	-23	36812	5000	1	1	36812
intergenic_variant	94	-23	36812	7718	1	1	36812
intergenic_variant	94	-23	36812	10000	0	1	36812
intergenic_variant	94	-23	36812	15000	0	1	36812
intergenic_variant	94	-23	36812	15708	0	1	36812
intergenic_variant	94	-18	36812	10	0	0	36812
intergenic_variant	94	-18	36812	20	0	0	36812
intergenic_variant	94	-18	36812	50	0	0	36812
intergenic_variant	94	-18	36812	100	0	0	36812
intergenic_variant	94	-18	36812	145	0	0	36812
intergenic_variant	94	-18	36812	200	0	0	36812
intergenic_variant	94	-18	36812	424	0	0	36812
intergenic_variant	94	-18	36812	500	0	0	36812
intergenic_variant	94	-18	36812	544	0	0	36812
intergenic_variant	94	-18	36812	780	0	0	36812
intergenic_variant	94	-18	36812	1000	0	0	36812
intergenic_variant	94	-18	36812	1738	0	0	36812
intergenic_variant	94	-18	36812	2000	0	0	36812
intergenic_variant	94	-18	36812	4359	0	0	36812
intergenic_variant	94	-18	36812	5000	0	0	36812
intergenic_variant	94	-18	36812	7718	0	0	36812
intergenic_variant	94	-18	36812	10000	1	1	36812
intergenic_variant	94	-18	36812	15000	1	1	36812
intergenic_variant	94	-18	36812	15708	1	1	36812
intergenic_variant	94	-16	36812	10	0	0	36812
intergenic_variant	94	-16	36812	20	0	0	36812
intergenic_variant	94	-16	36812	50	0	0	36812
intergenic_variant	94	-16	36812	100	0	0	36812
intergenic_variant	94	-16	36812	145	0	0	36812
intergenic_variant	94	-16	36812	200	0	0	36812
intergenic_variant	94	-16	36812	424	0	0	36812
intergenic_variant	94	-16	36812	500	0	0	36812
intergenic_variant	94	-16	36812	544	0	0	36812
intergenic_variant	94	-16	36812	780	0	0	36812
intergenic_variant	94	-16	36812	1000	0	0	36812
intergenic_variant	94	-16	36812	1738	0	0	36812
intergenic_variant	94	-16	36812	2000	0	0	36812
intergenic_variant	94	-16	36812	4359	0	0	36812
intergenic_variant	94	-16	36812	5000	0	0	36812
intergenic_variant	94	-16	36812	7718	0	0	36812
intergenic_variant	94	-16	36812	10000	0	0	36812
intergenic_variant	94	-16	36812	15000	1	1	36812
intergenic_variant	94	-16	36812	15708	1	1	36812
intergenic_variant	94	-15	36812	10	0	0	36812
intergenic_variant	94	-15	36812	20	0	0	36812
intergenic_variant	94	-15	36812	50	0	0	36812
intergenic_variant	94	-15	36812	100	0	0	36812
intergenic_variant	94	-15	36812	145	0	0	36812
intergenic_variant	94	-15	36812	200	0	0	36812
intergenic_variant	94	-15	36812	424	0	0	36812
intergenic_variant	94	-15	36812	500	0	0	36812
intergenic_variant	94	-15	36812	544	0	0	36812
intergenic_variant	94	-15	36812	780	0	0	36812
intergenic_variant	94	-15	36812	1000	0	0	36812
intergenic_variant	94	-15	36812	1738	0	0	36812
intergenic_variant	94	-15	36812	2000	0	0	36812
intergenic_variant	94	-15	36812	4359	0	0	36812
intergenic_variant	94	-15	36812	5000	0	0	36812
intergenic_variant	94	-15	36812	7718	0	0	36812
intergenic_variant	94	-15	36812	10000	1	1	36812
intergenic_variant	94	-15	36812	15000	1	1	36812
intergenic_variant	94	-15	36812	15708	1	1	36812
intergenic_variant	94	-13	36812	10	0	0	36812
intergenic_variant	94	-13	36812	20	0	0	36812
intergenic_variant	94	-13	36812	50	0	0	36812
intergenic_variant	94	-13	36812	100	0	0	36812
intergenic_variant	94	-13	36812	145	0	0	36812
intergenic_variant	94	-13	36812	200	0	0	36812
intergenic_variant	94	-13	36812	424	1	1	36812
intergenic_variant	94	-13	36812	500	1	1	36812
intergenic_variant	94	-13	36812	544	0	1	36812
intergenic_variant	94	-13	36812	780	0	1	36812
intergenic_variant	94	-13	36812	1000	0	1	36812
intergenic_variant	94	-13	36812	1738	0	1	36812
intergenic_variant	94	-13	36812	2000	0	1	36812
intergenic_variant	94	-13	36812	4359	0	1	36812
intergenic_variant	94	-13	36812	5000	0	1	36812
intergenic_variant	94	-13	36812	7718	0	1	36812
intergenic_variant	94	-13	36812	10000	0	1	36812
intergenic_variant	94	-13	36812	15000	0	1	36812
intergenic_variant	94	-13	36812	15708	0	1	36812
intergenic_variant	94	-11	36812	10	0	0	36812
intergenic_variant	94	-11	36812	20	0	0	36812
intergenic_variant	94	-11	36812	50	0	0	36812
intergenic_variant	94	-11	36812	100	0	0	36812
intergenic_variant	94	-11	36812	145	0	0	36812
intergenic_variant	94	-11	36812	200	0	0	36812
intergenic_variant	94	-11	36812	424	0	0	36812
intergenic_variant	94	-11	36812	500	0	0	36812
intergenic_variant	94	-11	36812	544	0	0	36812
intergenic_variant	94	-11	36812	780	0	0	36812
intergenic_variant	94	-11	36812	1000	0	0	36812
intergenic_variant	94	-11	36812	1738	0	0	36812
intergenic_variant	94	-11	36812	2000	0	0	36812
intergenic_variant	94	-11	36812	4359	0	0	36812
intergenic_variant	94	-11	36812	5000	0	0	36812
intergenic_variant	94	-11	36812	7718	0	0	36812
intergenic_variant	94	-11	36812	10000	0	0	36812
intergenic_variant	94	-11	36812	15000	1	1	36812
intergenic_variant	94	-11	36812	15708	1	1	36812
intergenic_variant	94	-10	36812	10	0	0	36812
intergenic_variant	94	-10	36812	20	0	0	36812
intergenic_variant	94	-10	36812	50	0	0	36812
intergenic_variant	94	-10	36812	100	1	1	36812
intergenic_variant	94	-10	36812	145	1	1	36812
intergenic_variant	94	-10	36812	200	1	2	36812
intergenic_variant	94	-10	36812	424	1	3	36812
intergenic_variant	94	-10	36812	500	1	3	36812
intergenic_variant	94	-10	36812	544	1	3	36812
intergenic_variant	94	-10	36812	780	0	3	36812
intergenic_variant	94	-10	36812	1000	0	3	36812
intergenic_variant	94	-10	36812	1738	0	4	36812
intergenic_variant	94	-10	36812	2000	0	4	36812
intergenic_variant	94	-10	36812	4359	0	4	36812
intergenic_variant	94	-10	36812	5000	0	4	36812
intergenic_variant	94	-10	36812	7718	2	6	36812
intergenic_variant	94	-10	36812	10000	2	6	36812
intergenic_variant	94	-10	36812	15000	2	6	36812
intergenic_variant	94	-10	36812	15708	2	6	36812
intergenic_variant	94	-6	36812	10	0	0	36812
intergenic_variant	94	-6	36812	20	0	0	36812
intergenic_variant	94	-6	36812	50	0	0	36812
intergenic_variant	94	-6	36812	100	0	0	36812
intergenic_variant	94	-6	36812	145	0	0	36812
intergenic_variant	94	-6	36812	200	0	0	36812
intergenic_variant	94	-6	36812	424	0	1	36812
intergenic_variant	94	-6	36812	500	0	1	36812
intergenic_variant	94	-6	36812	544	0	1	36812
intergenic_variant	94	-6	36812	780	0	1	36812
intergenic_variant	94	-6	36812	1000	0	1	36812
intergenic_variant	94	-6	36812	1738	0	1	36812
intergenic_variant	94	-6	36812	2000	0	1	36812
intergenic_variant	94	-6	36812	4359	1	2	36812
intergenic_variant	94	-6	36812	5000	0	2	36812
intergenic_variant	94	-6	36812	7718	0	2	36812
intergenic_variant	94	-6	36812	10000	0	2	36812
intergenic_variant	94	-6	36812	15000	0	2	36812
intergenic_variant	94	-6	36812	15708	0	2	36812
intergenic_variant	94	-5	36812	10	1	1	36812
intergenic_variant	94	-5	36812	20	1	1	36812
intergenic_variant	94	-5	36812	50	1	1	36812
intergenic_variant	94	-5	36812	100	2	2	36812
intergenic_variant	94	-5	36812	145	2	2	36812
intergenic_variant	94	-5	36812	200	1	3	36812
intergenic_variant	94	-5	36812	424	1	3	36812
intergenic_variant	94	-5	36812	500	2	4	36812
intergenic_variant	94	-5	36812	544	2	4	36812
intergenic_variant	94	-5	36812	780	1	5	36812
intergenic_variant	94	-5	36812	1000	1	5	36812
intergenic_variant	94	-5	36812	1738	0	5	36812
intergenic_variant	94	-5	36812	2000	0	5	36812
intergenic_variant	94	-5	36812	4359	0	5	36812
intergenic_variant	94	-5	36812	5000	0	5	36812
intergenic_variant	94	-5	36812	7718	0	5	36812
intergenic_variant	94	-5	36812	10000	0	5	36812
intergenic_variant	94	-5	36812	15000	1	6	36812
intergenic_variant	94	-5	36812	15708	1	6	36812
intergenic_variant	94	-4	36812	10	0	0	36812
intergenic_variant	94	-4	36812	20	0	0	36812
intergenic_variant	94	-4	36812	50	0	0	36812
intergenic_variant	94	-4	36812	100	0	0	36812
intergenic_variant	94	-4	36812	145	0	0	36812
intergenic_variant	94	-4	36812	200	0	0	36812
intergenic_variant	94	-4	36812	424	0	0	36812
intergenic_variant	94	-4	36812	500	0	0	36812
intergenic_variant	94	-4	36812	544	0	0	36812
intergenic_variant	94	-4	36812	780	0	0	36812
intergenic_variant	94	-4	36812	1000	0	0	36812
intergenic_variant	94	-4	36812	1738	0	0	36812
intergenic_variant	94	-4	36812	2000	0	0	36812
intergenic_variant	94	-4	36812	4359	1	1	36812
intergenic_variant	94	-4	36812	5000	1	1	36812
intergenic_variant	94	-4	36812	7718	1	1	36812
intergenic_variant	94	-4	36812	10000	0	1	36812
intergenic_variant	94	-4	36812	15000	0	1	36812
intergenic_variant	94	-4	36812	15708	0	1	36812
intergenic_variant	94	-3	36812	10	0	0	36812
intergenic_variant	94	-3	36812	20	0	0	36812
intergenic_variant	94	-3	36812	50	0	0	36812
intergenic_variant	94	-3	36812	100	0	0	36812
intergenic_variant	94	-3	36812	145	0	0	36812
intergenic_variant	94	-3	36812	200	0	0	36812
intergenic_variant	94	-3	36812	424	0	0	36812
intergenic_variant	94	-3	36812	500	0	0	36812
intergenic_variant	94	-3	36812	544	0	0	36812
intergenic_variant	94	-3	36812	780	0	0	36812
intergenic_variant	94	-3	36812	1000	0	0	36812
intergenic_variant	94	-3	36812	1738	1	1	36812
intergenic_variant	94	-3	36812	2000	1	1	36812
intergenic_variant	94	-3	36812	4359	0	1	36812
intergenic_variant	94	-3	36812	5000	0	1	36812
intergenic_variant	94	-3	36812	7718	1	2	36812
intergenic_variant	94	-3	36812	10000	1	2	36812
intergenic_variant	94	-3	36812	15000	1	2	36812
intergenic_variant	94	-3	36812	15708	1	2	36812
intergenic_variant	94	-2	36812	10	0	0	36812
intergenic_variant	94	-2	36812	20	0	0	36812
intergenic_variant	94	-2	36812	50	0	0	36812
intergenic_variant	94	-2	36812	100	2	2	36812
intergenic_variant	94	-2	36812	145	2	2	36812
intergenic_variant	94	-2	36812	200	2	2	36812
intergenic_variant	94	-2	36812	424	1	2	36812
intergenic_variant	94	-2	36812	500	1	2	36812
intergenic_variant	94	-2	36812	544	1	2	36812
intergenic_variant	94	-2	36812	780	1	2	36812
intergenic_variant	94	-2	36812	1000	1	2	36812
intergenic_variant	94	-2	36812	1738	2	3	36812
intergenic_variant	94	-2	36812	2000	2	3	36812
intergenic_variant	94	-2	36812	4359	2	3	36812
intergenic_variant	94	-2	36812	5000	1	3	36812
intergenic_variant	94	-2	36812	7718	3	5	36812
intergenic_variant	94	-2	36812	10000	3	5	36812
intergenic_variant	94	-2	36812	15000	2	6	36812
intergenic_variant	94	-2	36812	15708	2	6	36812
intergenic_variant	94	-1	36812	10	0	0	36812
intergenic_variant	94	-1	36812	20	0	0	36812
intergenic_variant	94	-1	36812	50	1	1	36812
intergenic_variant	94	-1	36812	100	2	2	36812
intergenic_variant	94	-1	36812	145	1	2	36812
intergenic_variant	94	-1	36812	200	1	2	36812
intergenic_variant	94	-1	36812	424	1	2	36812
intergenic_variant	94	-1	36812	500	0	2	36812
intergenic_variant	94	-1	36812	544	1	3	36812
intergenic_variant	94	-1	36812	780	1	3	36812
intergenic_variant	94	-1	36812	1000	1	3	36812
intergenic_variant	94	-1	36812	1738	1	3	36812
intergenic_variant	94	-1	36812	2000	3	5	36812
intergenic_variant	94	-1	36812	4359	2	5	36812
intergenic_variant	94	-1	36812	5000	1	5	36812
intergenic_variant	94	-1	36812	7718	2	7	36812
intergenic_variant	94	-1	36812	10000	1	7	36812
intergenic_variant	94	-1	36812	15000	3	9	36812
intergenic_variant	94	-1	36812	15708	3	9	36812
intergenic_variant	94	1	36812	10	0	0	36812
intergenic_variant	94	1	36812	20	0	0	36812
intergenic_variant	94	1	36812	50	0	0	36812
intergenic_variant	94	1	36812	100	0	0	36812
intergenic_variant	94	1	36812	145	0	0	36812
intergenic_variant	94	1	36812	200	0	0	36812
intergenic_variant	94	1	36812	424	0	0	36812
intergenic_variant	94	1	36812	500	0	0	36812
intergenic_variant	94	1	36812	544	0	0	36812
intergenic_variant	94	1	36812	780	1	1	36812
intergenic_variant	94	1	36812	1000	1	1	36812
intergenic_variant	94	1	36812	1738	1	1	36812
intergenic_variant	94	1	36812	2000	1	1	36812
intergenic_variant	94	1	36812	4359	2	3	36812
intergenic_variant	94	1	36812	5000	1	3	36812
intergenic_variant	94	1	36812	7718	1	4	36812
intergenic_variant	94	1	36812	10000	1	4	36812
intergenic_variant	94	1	36812	15000	1	4	36812
intergenic_variant	94	1	36812	15708	1	4	36812
intergenic_variant	94	2	36812	10	0	0	36812
intergenic_variant	94	2	36812	20	0	0	36812
intergenic_variant	94	2	36812	50	1	1	36812
intergenic_variant	94	2	36812	100	0	1	36812
intergenic_variant	94	2	36812	145	0	1	36812
intergenic_variant	94	2	36812	200	0	1	36812
intergenic_variant	94	2	36812	424	0	1	36812
intergenic_variant	94	2	36812	500	0	1	36812
intergenic_variant	94	2	36812	544	0	1	36812
intergenic_variant	94	2	36812	780	0	1	36812
intergenic_variant	94	2	36812	1000	0	1	36812
intergenic_variant	94	2	36812	1738	0	1	36812
intergenic_variant	94	2	36812	2000	0	1	36812
intergenic_variant	94	2	36812	4359	0	1	36812
intergenic_variant	94	2	36812	5000	0	1	36812
intergenic_variant	94	2	36812	7718	0	1	36812
intergenic_variant	94	2	36812	10000	3	4	36812
intergenic_variant	94	2	36812	15000	4	5	36812
intergenic_variant	94	2	36812	15708	4	5	36812
intergenic_variant	94	3	36812	10	0	0	36812
intergenic_variant	94	3	36812	20	0	1	36812
intergenic_variant	94	3	36812	50	1	2	36812
intergenic_variant	94	3	36812	100	0	2	36812
intergenic_variant	94	3	36812	145	0	2	36812
intergenic_variant	94	3	36812	200	0	2	36812
intergenic_variant	94	3	36812	424	0	2	36812
intergenic_variant	94	3	36812	500	0	2	36812
intergenic_variant	94	3	36812	544	1	3	36812
intergenic_variant	94	3	36812	780	1	3	36812
intergenic_variant	94	3	36812	1000	1	3	36812
intergenic_variant	94	3	36812	1738	1	3	36812
intergenic_variant	94	3	36812	2000	1	3	36812
intergenic_variant	94	3	36812	4359	0	3	36812
intergenic_variant	94	3	36812	5000	0	3	36812
intergenic_variant	94	3	36812	7718	0	3	36812
intergenic_variant	94	3	36812	10000	0	3	36812
intergenic_variant	94	3	36812	15000	0	4	36812
intergenic_variant	94	3	36812	15708	0	4	36812
intergenic_variant	94	5	36812	10	0	0	36812
intergenic_variant	94	5	36812	20	0	0	36812
intergenic_variant	94	5	36812	50	0	1	36812
intergenic_variant	94	5	36812	100	0	1	36812
intergenic_variant	94	5	36812	145	1	3	36812
intergenic_variant	94	5	36812	200	1	3	36812
intergenic_variant	94	5	36812	424	1	4	36812
intergenic_variant	94	5	36812	500	2	5	36812
intergenic_variant	94	5	36812	544	2	5	36812
intergenic_variant	94	5	36812	780	1	5	36812
intergenic_variant	94	5	36812	1000	1	5	36812
intergenic_variant	94	5	36812	1738	1	5	36812
intergenic_variant	94	5	36812	2000	1	5	36812
intergenic_variant	94	5	36812	4359	2	7	36812
intergenic_variant	94	5	36812	5000	2	7	36812
intergenic_variant	94	5	36812	7718	3	8	36812
intergenic_variant	94	5	36812	10000	2	8	36812
intergenic_variant	94	5	36812	15000	1	8	36812
intergenic_variant	94	5	36812	15708	1	8	36812
intergenic_variant	94	6	36812	10	0	0	36812
intergenic_variant	94	6	36812	20	0	0	36812
intergenic_variant	94	6	36812	50	0	0	36812
intergenic_variant	94	6	36812	100	0	0	36812
intergenic_variant	94	6	36812	145	0	0	36812
intergenic_variant	94	6	36812	200	0	0	36812
intergenic_variant	94	6	36812	424	1	1	36812
intergenic_variant	94	6	36812	500	1	1	36812
intergenic_variant	94	6	36812	544	1	1	36812
intergenic_variant	94	6	36812	780	1	1	36812
intergenic_variant	94	6	36812	1000	1	1	36812
intergenic_variant	94	6	36812	1738	1	1	36812
intergenic_variant	94	6	36812	2000	1	1	36812
intergenic_variant	94	6	36812	4359	1	1	36812
intergenic_variant	94	6	36812	5000	1	1	36812
intergenic_variant	94	6	36812	7718	1	1	36812
intergenic_variant	94	6	36812	10000	1	1	36812
intergenic_variant	94	6	36812	15000	3	3	36812
intergenic_variant	94	6	36812	15708	3	3	36812
intergenic_variant	94	7	36812	10	0	0	36812
intergenic_variant	94	7	36812	20	0	0	36812
intergenic_variant	94	7	36812	50	0	0	36812
intergenic_variant	94	7	36812	100	0	0	36812
intergenic_variant	94	7	36812	145	0	0	36812
intergenic_variant	94	7	36812	200	0	0	36812
intergenic_variant	94	7	36812	424	0	0	36812
intergenic_variant	94	7	36812	500	0	0	36812
intergenic_variant	94	7	36812	544	0	0	36812
intergenic_variant	94	7	36812	780	0	0	36812
intergenic_variant	94	7	36812	1000	0	0	36812
intergenic_variant	94	7	36812	1738	0	0	36812
intergenic_variant	94	7	36812	2000	0	0	36812
intergenic_variant	94	7	36812	4359	1	1	36812
intergenic_variant	94	7	36812	5000	1	1	36812
intergenic_variant	94	7	36812	7718	1	1	36812
intergenic_variant	94	7	36812	10000	1	1	36812
intergenic_variant	94	7	36812	15000	1	1	36812
intergenic_variant	94	7	36812	15708	1	1	36812
intergenic_variant	94	10	36812	10	0	0	36812
intergenic_variant	94	10	36812	20	0	0	36812
intergenic_variant	94	10	36812	50	0	0	36812
intergenic_variant	94	10	36812	100	0	0	36812
intergenic_variant	94	10	36812	145	0	0	36812
intergenic_variant	94	10	36812	200	0	0	36812
intergenic_variant	94	10	36812	424	0	0	36812
intergenic_variant	94	10	36812	500	0	0	36812
intergenic_variant	94	10	36812	544	0	0	36812
intergenic_variant	94	10	36812	780	1	1	36812
intergenic_variant	94	10	36812	1000	1	1	36812
intergenic_variant	94	10	36812	1738	0	1	36812
intergenic_variant	94	10	36812	2000	0	1	36812
intergenic_variant	94	10	36812	4359	1	2	36812
intergenic_variant	94	10	36812	5000	1	2	36812
intergenic_variant	94	10	36812	7718	2	3	36812
intergenic_variant	94	10	36812	10000	2	3	36812
intergenic_variant	94	10	36812	15000	2	3	36812
intergenic_variant	94	10	36812	15708	2	3	36812
intergenic_variant	94	11	36812	10	0	0	36812
intergenic_variant	94	11	36812	20	0	0	36812
intergenic_variant	94	11	36812	50	0	0	36812
intergenic_variant	94	11	36812	100	0	0	36812
intergenic_variant	94	11	36812	145	0	0	36812
intergenic_variant	94	11	36812	200	0	0	36812
intergenic_variant	94	11	36812	424	0	0	36812
intergenic_variant	94	11	36812	500	0	0	36812
intergenic_variant	94	11	36812	544	0	0	36812
intergenic_variant	94	11	36812	780	0	0	36812
intergenic_variant	94	11	36812	1000	0	0	36812
intergenic_variant	94	11	36812	1738	0	0	36812
intergenic_variant	94	11	36812	2000	0	0	36812
intergenic_variant	94	11	36812	4359	1	1	36812
intergenic_variant	94	11	36812	5000	0	1	36812
intergenic_variant	94	11	36812	7718	0	1	36812
intergenic_variant	94	11	36812	10000	0	1	36812
intergenic_variant	94	11	36812	15000	0	1	36812
intergenic_variant	94	11	36812	15708	0	1	36812
intergenic_variant	94	12	36812	10	0	0	36812
intergenic_variant	94	12	36812	20	0	0	36812
intergenic_variant	94	12	36812	50	0	0	36812
intergenic_variant	94	12	36812	100	1	1	36812
intergenic_variant	94	12	36812	145	0	1	36812
intergenic_variant	94	12	36812	200	0	1	36812
intergenic_variant	94	12	36812	424	0	1	36812
intergenic_variant	94	12	36812	500	0	1	36812
intergenic_variant	94	12	36812	544	0	1	36812
intergenic_variant	94	12	36812	780	0	1	36812
intergenic_variant	94	12	36812	1000	0	1	36812
intergenic_variant	94	12	36812	1738	0	1	36812
intergenic_variant	94	12	36812	2000	0	1	36812
intergenic_variant	94	12	36812	4359	0	1	36812
intergenic_variant	94	12	36812	5000	0	1	36812
intergenic_variant	94	12	36812	7718	0	1	36812
intergenic_variant	94	12	36812	10000	0	1	36812
intergenic_variant	94	12	36812	15000	0	1	36812
intergenic_variant	94	12	36812	15708	0	1	36812
intergenic_variant	94	15	36812	10	0	0	36812
intergenic_variant	94	15	36812	20	0	0	36812
intergenic_variant	94	15	36812	50	0	0	36812
intergenic_variant	94	15	36812	100	0	0	36812
intergenic_variant	94	15	36812	145	0	0	36812
intergenic_variant	94	15	36812	200	0	0	36812
intergenic_variant	94	15	36812	424	1	1	36812
intergenic_variant	94	15	36812	500	1	1	36812
intergenic_variant	94	15	36812	544	0	1	36812
intergenic_variant	94	15	36812	780	0	1	36812
intergenic_variant	94	15	36812	1000	0	1	36812
intergenic_variant	94	15	36812	1738	0	1	36812
intergenic_variant	94	15	36812	2000	0	1	36812
intergenic_variant	94	15	36812	4359	1	2	36812
intergenic_variant	94	15	36812	5000	1	2	36812
intergenic_variant	94	15	36812	7718	0	2	36812
intergenic_variant	94	15	36812	10000	0	2	36812
intergenic_variant	94	15	36812	15000	0	2	36812
intergenic_variant	94	15	36812	15708	0	2	36812
intergenic_variant	94	16	36812	10	0	0	36812
intergenic_variant	94	16	36812	20	0	0	36812
intergenic_variant	94	16	36812	50	0	0	36812
intergenic_variant	94	16	36812	100	0	0	36812
intergenic_variant	94	16	36812	145	0	0	36812
intergenic_variant	94	16	36812	200	0	0	36812
intergenic_variant	94	16	36812	424	0	0	36812
intergenic_variant	94	16	36812	500	0	0	36812
intergenic_variant	94	16	36812	544	1	1	36812
intergenic_variant	94	16	36812	780	1	1	36812
intergenic_variant	94	16	36812	1000	1	1	36812
intergenic_variant	94	16	36812	1738	1	1	36812
intergenic_variant	94	16	36812	2000	1	1	36812
intergenic_variant	94	16	36812	4359	1	1	36812
intergenic_variant	94	16	36812	5000	1	1	36812
intergenic_variant	94	16	36812	7718	1	1	36812
intergenic_variant	94	16	36812	10000	1	1	36812
intergenic_variant	94	16	36812	15000	1	1	36812
intergenic_variant	94	16	36812	15708	1	1	36812
intergenic_variant	94	17	36812	10	1	1	36812
intergenic_variant	94	17	36812	20	1	1	36812
intergenic_variant	94	17	36812	50	1	1	36812
intergenic_variant	94	17	36812	100	1	1	36812
intergenic_variant	94	17	36812	145	1	1	36812
intergenic_variant	94	17	36812	200	1	1	36812
intergenic_variant	94	17	36812	424	1	1	36812
intergenic_variant	94	17	36812	500	1	1	36812
intergenic_variant	94	17	36812	544	1	1	36812
intergenic_variant	94	17	36812	780	1	1	36812
intergenic_variant	94	17	36812	1000	1	1	36812
intergenic_variant	94	17	36812	1738	1	1	36812
intergenic_variant	94	17	36812	2000	1	1	36812
intergenic_variant	94	17	36812	4359	1	1	36812
intergenic_variant	94	17	36812	5000	1	1	36812
intergenic_variant	94	17	36812	7718	1	1	36812
intergenic_variant	94	17	36812	10000	1	1	36812
intergenic_variant	94	17	36812	15000	1	1	36812
intergenic_variant	94	17	36812	15708	1	1	36812
intergenic_variant	94	18	36812	10	0	0	36812
intergenic_variant	94	18	36812	20	0	0	36812
intergenic_variant	94	18	36812	50	0	0	36812
intergenic_variant	94	18	36812	100	0	0	36812
intergenic_variant	94	18	36812	145	0	0	36812
intergenic_variant	94	18	36812	200	0	0	36812
intergenic_variant	94	18	36812	424	0	0	36812
intergenic_variant	94	18	36812	500	0	0	36812
intergenic_variant	94	18	36812	544	0	0	36812
intergenic_variant	94	18	36812	780	0	0	36812
intergenic_variant	94	18	36812	1000	0	0	36812
intergenic_variant	94	18	36812	1738	0	0	36812
intergenic_variant	94	18	36812	2000	0	0	36812
intergenic_variant	94	18	36812	4359	0	0	36812
intergenic_variant	94	18	36812	5000	0	0	36812
intergenic_variant	94	18	36812	7718	0	0	36812
intergenic_variant	94	18	36812	10000	0	0	36812
intergenic_variant	94	18	36812	15000	0	1	36812
intergenic_variant	94	18	36812	15708	0	1	36812
intergenic_variant	94	20	36812	10	0	0	36812
intergenic_variant	94	20	36812	20	0	0	36812
intergenic_variant	94	20	36812	50	0	0	36812
intergenic_variant	94	20	36812	100	1	1	36812
intergenic_variant	94	20	36812	145	1	1	36812
intergenic_variant	94	20	36812	200	1	1	36812
intergenic_variant	94	20	36812	424	0	1	36812
intergenic_variant	94	20	36812	500	0	1	36812
intergenic_variant	94	20	36812	544	0	1	36812
intergenic_variant	94	20	36812	780	0	1	36812
intergenic_variant	94	20	36812	1000	0	1	36812
intergenic_variant	94	20	36812	1738	0	1	36812
intergenic_variant	94	20	36812	2000	0	1	36812
intergenic_variant	94	20	36812	4359	0	1	36812
intergenic_variant	94	20	36812	5000	0	1	36812
intergenic_variant	94	20	36812	7718	0	1	36812
intergenic_variant	94	20	36812	10000	0	1	36812
intergenic_variant	94	20	36812	15000	0	1	36812
intergenic_variant	94	20	36812	15708	0	1	36812
intergenic_variant	94	22	36812	10	0	0	36812
intergenic_variant	94	22	36812	20	0	0	36812
intergenic_variant	94	22	36812	50	0	0	36812
intergenic_variant	94	22	36812	100	0	0	36812
intergenic_variant	94	22	36812	145	0	0	36812
intergenic_variant	94	22	36812	200	0	0	36812
intergenic_variant	94	22	36812	424	0	0	36812
intergenic_variant	94	22	36812	500	0	0	36812
intergenic_variant	94	22	36812	544	0	0	36812
intergenic_variant	94	22	36812	780	0	0	36812
intergenic_variant	94	22	36812	1000	0	0	36812
intergenic_variant	94	22	36812	1738	0	0	36812
intergenic_variant	94	22	36812	2000	0	0	36812
intergenic_variant	94	22	36812	4359	0	0	36812
intergenic_variant	94	22	36812	5000	0	0	36812
intergenic_variant	94	22	36812	7718	0	0	36812
intergenic_variant	94	22	36812	10000	0	0	36812
intergenic_variant	94	22	36812	15000	1	1	36812
intergenic_variant	94	22	36812	15708	1	1	36812
intergenic_variant	94	25	36812	10	0	0	36812
intergenic_variant	94	25	36812	20	0	0	36812
intergenic_variant	94	25	36812	50	0	0	36812
intergenic_variant	94	25	36812	100	0	0	36812
intergenic_variant	94	25	36812	145	0	0	36812
intergenic_variant	94	25	36812	200	0	0	36812
intergenic_variant	94	25	36812	424	0	0	36812
intergenic_variant	94	25	36812	500	0	0	36812
intergenic_variant	94	25	36812	544	0	0	36812
intergenic_variant	94	25	36812	780	0	0	36812
intergenic_variant	94	25	36812	1000	0	0	36812
intergenic_variant	94	25	36812	1738	0	0	36812
intergenic_variant	94	25	36812	2000	0	0	36812
intergenic_variant	94	25	36812	4359	2	2	36812
intergenic_variant	94	25	36812	5000	2	2	36812
intergenic_variant	94	25	36812	7718	2	2	36812
intergenic_variant	94	25	36812	10000	2	2	36812
intergenic_variant	94	25	36812	15000	0	2	36812
intergenic_variant	94	25	36812	15708	0	2	36812
intergenic_variant	94	28	36812	10	0	0	36812
intergenic_variant	94	28	36812	20	0	0	36812
intergenic_variant	94	28	36812	50	1	1	36812
intergenic_variant	94	28	36812	100	2	2	36812
intergenic_variant	94	28	36812	145	2	2	36812
intergenic_variant	94	28	36812	200	2	2	36812
intergenic_variant	94	28	36812	424	1	2	36812
intergenic_variant	94	28	36812	500	1	2	36812
intergenic_variant	94	28	36812	544	1	2	36812
intergenic_variant	94	28	36812	780	1	2	36812
intergenic_variant	94	28	36812	1000	1	2	36812
intergenic_variant	94	28	36812	1738	0	2	36812
intergenic_variant	94	28	36812	2000	0	2	36812
intergenic_variant	94	28	36812	4359	0	2	36812
intergenic_variant	94	28	36812	5000	0	2	36812
intergenic_variant	94	28	36812	7718	0	2	36812
intergenic_variant	94	28	36812	10000	0	2	36812
intergenic_variant	94	28	36812	15000	0	2	36812
intergenic_variant	94	28	36812	15708	0	2	36812
intergenic_variant	94	39	36812	10	0	0	36812
intergenic_variant	94	39	36812	20	0	0	36812
intergenic_variant	94	39	36812	50	0	0	36812
intergenic_variant	94	39	36812	100	0	0	36812
intergenic_variant	94	39	36812	145	0	0	36812
intergenic_variant	94	39	36812	200	0	0	36812
intergenic_variant	94	39	36812	424	0	0	36812
intergenic_variant	94	39	36812	500	0	0	36812
intergenic_variant	94	39	36812	544	0	0	36812
intergenic_variant	94	39	36812	780	0	0	36812
intergenic_variant	94	39	36812	1000	0	0	36812
intergenic_variant	94	39	36812	1738	0	0	36812
intergenic_variant	94	39	36812	2000	0	0	36812
intergenic_variant	94	39	36812	4359	0	0	36812
intergenic_variant	94	39	36812	5000	0	0	36812
intergenic_variant	94	39	36812	7718	1	1	36812
intergenic_variant	94	39	36812	10000	1	1	36812
intergenic_variant	94	39	36812	15000	1	1	36812
intergenic_variant	94	39	36812	15708	1	1	36812
intergenic_variant	94	57	36812	10	0	0	36812
intergenic_variant	94	57	36812	20	0	0	36812
intergenic_variant	94	57	36812	50	0	0	36812
intergenic_variant	94	57	36812	100	0	0	36812
intergenic_variant	94	57	36812	145	0	0	36812
intergenic_variant	94	57	36812	200	0	0	36812
intergenic_variant	94	57	36812	424	0	0	36812
intergenic_variant	94	57	36812	500	0	0	36812
intergenic_variant	94	57	36812	544	0	0	36812
intergenic_variant	94	57	36812	780	0	0	36812
intergenic_variant	94	57	36812	1000	0	0	36812
intergenic_variant	94	57	36812	1738	1	1	36812
intergenic_variant	94	57	36812	2000	1	1	36812
intergenic_variant	94	57	36812	4359	1	1	36812
intergenic_variant	94	57	36812	5000	1	1	36812
intergenic_variant	94	57	36812	7718	1	1	36812
intergenic_variant	94	57	36812	10000	1	1	36812
intergenic_variant	94	57	36812	15000	2	2	36812
intergenic_variant	94	57	36812	15708	2	2	36812
intergenic_variant	94	62	36812	10	0	0	36812
intergenic_variant	94	62	36812	20	0	0	36812
intergenic_variant	94	62	36812	50	0	0	36812
intergenic_variant	94	62	36812	100	0	0	36812
intergenic_variant	94	62	36812	145	0	0	36812
intergenic_variant	94	62	36812	200	0	0	36812
intergenic_variant	94	62	36812	424	0	0	36812
intergenic_variant	94	62	36812	500	0	0	36812
intergenic_variant	94	62	36812	544	0	0	36812
intergenic_variant	94	62	36812	780	0	0	36812
intergenic_variant	94	62	36812	1000	0	0	36812
intergenic_variant	94	62	36812	1738	0	0	36812
intergenic_variant	94	62	36812	2000	1	1	36812
intergenic_variant	94	62	36812	4359	1	1	36812
intergenic_variant	94	62	36812	5000	1	1	36812
intergenic_variant	94	62	36812	7718	0	1	36812
intergenic_variant	94	62	36812	10000	0	1	36812
intergenic_variant	94	62	36812	15000	0	1	36812
intergenic_variant	94	62	36812	15708	0	1	36812
intergenic_variant	94	76	36812	10	0	0	36812
intergenic_variant	94	76	36812	20	0	0	36812
intergenic_variant	94	76	36812	50	0	0	36812
intergenic_variant	94	76	36812	100	0	0	36812
intergenic_variant	94	76	36812	145	0	0	36812
intergenic_variant	94	76	36812	200	0	0	36812
intergenic_variant	94	76	36812	424	0	0	36812
intergenic_variant	94	76	36812	500	0	0	36812
intergenic_variant	94	76	36812	544	0	0	36812
intergenic_variant	94	76	36812	780	0	0	36812
intergenic_variant	94	76	36812	1000	0	0	36812
intergenic_variant	94	76	36812	1738	0	0	36812
intergenic_variant	94	76	36812	2000	0	0	36812
intergenic_variant	94	76	36812	4359	0	0	36812
intergenic_variant	94	76	36812	5000	1	1	36812
intergenic_variant	94	76	36812	7718	1	1	36812
intergenic_variant	94	76	36812	10000	1	1	36812
intergenic_variant	94	76	36812	15000	1	1	36812
intergenic_variant	94	76	36812	15708	1	1	36812
intergenic_variant	94	198	36812	10	0	0	36812
intergenic_variant	94	198	36812	20	0	0	36812
intergenic_variant	94	198	36812	50	0	0	36812
intergenic_variant	94	198	36812	100	0	0	36812
intergenic_variant	94	198	36812	145	0	0	36812
intergenic_variant	94	198	36812	200	0	0	36812
intergenic_variant	94	198	36812	424	0	0	36812
intergenic_variant	94	198	36812	500	0	0	36812
intergenic_variant	94	198	36812	544	0	0	36812
intergenic_variant	94	198	36812	780	0	0	36812
intergenic_variant	94	198	36812	1000	0	0	36812
intergenic_variant	94	198	36812	1738	0	0	36812
intergenic_variant	94	198	36812	2000	0	0	36812
intergenic_variant	94	198	36812	4359	0	0	36812
intergenic_variant	94	198	36812	5000	0	0	36812
intergenic_variant	94	198	36812	7718	1	1	36812
intergenic_variant	94	198	36812	10000	1	1	36812
intergenic_variant	94	198	36812	15000	0	1	36812
intergenic_variant	94	198	36812	15708	0	1	36812
intergenic_variant	95	-82	33087	10	0	0	33087
intergenic_variant	95	-82	33087	20	0	0	33087
intergenic_variant	95	-82	33087	50	0	0	33087
intergenic_variant	95	-82	33087	100	0	0	33087
intergenic_variant	95	-82	33087	145	0	0	33087
intergenic_variant	95	-82	33087	200	0	0	33087
intergenic_variant	95	-82	33087	424	0	0	33087
intergenic_variant	95	-82	33087	500	0	0	33087
intergenic_variant	95	-82	33087	544	0	0	33087
intergenic_variant	95	-82	33087	780	0	0	33087
intergenic_variant	95	-82	33087	1000	0	0	33087
intergenic_variant	95	-82	33087	1738	0	0	33087
intergenic_variant	95	-82	33087	2000	0	0	33087
intergenic_variant	95	-82	33087	4359	1	1	33087
intergenic_variant	95	-82	33087	5000	1	1	33087
intergenic_variant	95	-82	33087	7718	1	1	33087
intergenic_variant	95	-82	33087	10000	1	1	33087
intergenic_variant	95	-82	33087	15000	1	1	33087
intergenic_variant	95	-82	33087	15708	1	1	33087
intergenic_variant	95	-49	33087	10	0	0	33087
intergenic_variant	95	-49	33087	20	0	0	33087
intergenic_variant	95	-49	33087	50	0	0	33087
intergenic_variant	95	-49	33087	100	0	0	33087
intergenic_variant	95	-49	33087	145	0	0	33087
intergenic_variant	95	-49	33087	200	0	0	33087
intergenic_variant	95	-49	33087	424	0	0	33087
intergenic_variant	95	-49	33087	500	0	0	33087
intergenic_variant	95	-49	33087	544	0	0	33087
intergenic_variant	95	-49	33087	780	0	0	33087
intergenic_variant	95	-49	33087	1000	0	0	33087
intergenic_variant	95	-49	33087	1738	0	0	33087
intergenic_variant	95	-49	33087	2000	1	1	33087
intergenic_variant	95	-49	33087	4359	0	1	33087
intergenic_variant	95	-49	33087	5000	0	1	33087
intergenic_variant	95	-49	33087	7718	0	1	33087
intergenic_variant	95	-49	33087	10000	0	1	33087
intergenic_variant	95	-49	33087	15000	0	1	33087
intergenic_variant	95	-49	33087	15708	0	1	33087
intergenic_variant	95	-34	33087	10	0	0	33087
intergenic_variant	95	-34	33087	20	0	0	33087
intergenic_variant	95	-34	33087	50	0	0	33087
intergenic_variant	95	-34	33087	100	0	0	33087
intergenic_variant	95	-34	33087	145	0	0	33087
intergenic_variant	95	-34	33087	200	0	0	33087
intergenic_variant	95	-34	33087	424	0	0	33087
intergenic_variant	95	-34	33087	500	0	0	33087
intergenic_variant	95	-34	33087	544	0	0	33087
intergenic_variant	95	-34	33087	780	0	0	33087
intergenic_variant	95	-34	33087	1000	0	0	33087
intergenic_variant	95	-34	33087	1738	0	0	33087
intergenic_variant	95	-34	33087	2000	0	0	33087
intergenic_variant	95	-34	33087	4359	0	0	33087
intergenic_variant	95	-34	33087	5000	0	0	33087
intergenic_variant	95	-34	33087	7718	0	0	33087
intergenic_variant	95	-34	33087	10000	0	0	33087
intergenic_variant	95	-34	33087	15000	0	1	33087
intergenic_variant	95	-34	33087	15708	0	1	33087
intergenic_variant	95	-25	33087	10	0	0	33087
intergenic_variant	95	-25	33087	20	0	0	33087
intergenic_variant	95	-25	33087	50	0	0	33087
intergenic_variant	95	-25	33087	100	0	0	33087
intergenic_variant	95	-25	33087	145	0	0	33087
intergenic_variant	95	-25	33087	200	0	0	33087
intergenic_variant	95	-25	33087	424	0	0	33087
intergenic_variant	95	-25	33087	500	0	0	33087
intergenic_variant	95	-25	33087	544	0	0	33087
intergenic_variant	95	-25	33087	780	0	0	33087
intergenic_variant	95	-25	33087	1000	0	0	33087
intergenic_variant	95	-25	33087	1738	0	0	33087
intergenic_variant	95	-25	33087	2000	0	0	33087
intergenic_variant	95	-25	33087	4359	0	0	33087
intergenic_variant	95	-25	33087	5000	0	0	33087
intergenic_variant	95	-25	33087	7718	0	0	33087
intergenic_variant	95	-25	33087	10000	1	1	33087
intergenic_variant	95	-25	33087	15000	1	1	33087
intergenic_variant	95	-25	33087	15708	1	1	33087
intergenic_variant	95	-21	33087	10	0	0	33087
intergenic_variant	95	-21	33087	20	0	0	33087
intergenic_variant	95	-21	33087	50	0	0	33087
intergenic_variant	95	-21	33087	100	0	0	33087
intergenic_variant	95	-21	33087	145	0	0	33087
intergenic_variant	95	-21	33087	200	0	0	33087
intergenic_variant	95	-21	33087	424	0	0	33087
intergenic_variant	95	-21	33087	500	0	0	33087
intergenic_variant	95	-21	33087	544	0	0	33087
intergenic_variant	95	-21	33087	780	0	0	33087
intergenic_variant	95	-21	33087	1000	0	0	33087
intergenic_variant	95	-21	33087	1738	0	0	33087
intergenic_variant	95	-21	33087	2000	0	0	33087
intergenic_variant	95	-21	33087	4359	1	1	33087
intergenic_variant	95	-21	33087	5000	1	1	33087
intergenic_variant	95	-21	33087	7718	1	1	33087
intergenic_variant	95	-21	33087	10000	1	1	33087
intergenic_variant	95	-21	33087	15000	1	1	33087
intergenic_variant	95	-21	33087	15708	1	1	33087
intergenic_variant	95	-20	33087	10	0	0	33087
intergenic_variant	95	-20	33087	20	0	0	33087
intergenic_variant	95	-20	33087	50	0	0	33087
intergenic_variant	95	-20	33087	100	0	0	33087
intergenic_variant	95	-20	33087	145	0	0	33087
intergenic_variant	95	-20	33087	200	0	0	33087
intergenic_variant	95	-20	33087	424	0	0	33087
intergenic_variant	95	-20	33087	500	0	0	33087
intergenic_variant	95	-20	33087	544	0	0	33087
intergenic_variant	95	-20	33087	780	1	1	33087
intergenic_variant	95	-20	33087	1000	1	2	33087
intergenic_variant	95	-20	33087	1738	1	2	33087
intergenic_variant	95	-20	33087	2000	1	2	33087
intergenic_variant	95	-20	33087	4359	1	2	33087
intergenic_variant	95	-20	33087	5000	1	2	33087
intergenic_variant	95	-20	33087	7718	1	2	33087
intergenic_variant	95	-20	33087	10000	0	2	33087
intergenic_variant	95	-20	33087	15000	0	2	33087
intergenic_variant	95	-20	33087	15708	0	2	33087
intergenic_variant	95	-17	33087	10	0	0	33087
intergenic_variant	95	-17	33087	20	0	0	33087
intergenic_variant	95	-17	33087	50	0	0	33087
intergenic_variant	95	-17	33087	100	0	0	33087
intergenic_variant	95	-17	33087	145	0	0	33087
intergenic_variant	95	-17	33087	200	0	0	33087
intergenic_variant	95	-17	33087	424	1	1	33087
intergenic_variant	95	-17	33087	500	1	1	33087
intergenic_variant	95	-17	33087	544	0	1	33087
intergenic_variant	95	-17	33087	780	0	1	33087
intergenic_variant	95	-17	33087	1000	0	1	33087
intergenic_variant	95	-17	33087	1738	0	1	33087
intergenic_variant	95	-17	33087	2000	0	1	33087
intergenic_variant	95	-17	33087	4359	0	1	33087
intergenic_variant	95	-17	33087	5000	0	1	33087
intergenic_variant	95	-17	33087	7718	0	1	33087
intergenic_variant	95	-17	33087	10000	0	1	33087
intergenic_variant	95	-17	33087	15000	0	1	33087
intergenic_variant	95	-17	33087	15708	0	1	33087
intergenic_variant	95	-15	33087	10	0	0	33087
intergenic_variant	95	-15	33087	20	0	0	33087
intergenic_variant	95	-15	33087	50	0	0	33087
intergenic_variant	95	-15	33087	100	0	0	33087
intergenic_variant	95	-15	33087	145	0	0	33087
intergenic_variant	95	-15	33087	200	0	0	33087
intergenic_variant	95	-15	33087	424	0	0	33087
intergenic_variant	95	-15	33087	500	1	1	33087
intergenic_variant	95	-15	33087	544	1	1	33087
intergenic_variant	95	-15	33087	780	1	1	33087
intergenic_variant	95	-15	33087	1000	0	1	33087
intergenic_variant	95	-15	33087	1738	1	2	33087
intergenic_variant	95	-15	33087	2000	1	2	33087
intergenic_variant	95	-15	33087	4359	1	3	33087
intergenic_variant	95	-15	33087	5000	1	3	33087
intergenic_variant	95	-15	33087	7718	0	3	33087
intergenic_variant	95	-15	33087	10000	1	4	33087
intergenic_variant	95	-15	33087	15000	1	4	33087
intergenic_variant	95	-15	33087	15708	1	4	33087
intergenic_variant	95	-10	33087	10	1	2	33087
intergenic_variant	95	-10	33087	20	1	2	33087
intergenic_variant	95	-10	33087	50	1	2	33087
intergenic_variant	95	-10	33087	100	1	2	33087
intergenic_variant	95	-10	33087	145	1	2	33087
intergenic_variant	95	-10	33087	200	1	2	33087
intergenic_variant	95	-10	33087	424	1	2	33087
intergenic_variant	95	-10	33087	500	1	2	33087
intergenic_variant	95	-10	33087	544	1	2	33087
intergenic_variant	95	-10	33087	780	1	2	33087
intergenic_variant	95	-10	33087	1000	2	3	33087
intergenic_variant	95	-10	33087	1738	0	3	33087
intergenic_variant	95	-10	33087	2000	0	3	33087
intergenic_variant	95	-10	33087	4359	0	3	33087
intergenic_variant	95	-10	33087	5000	1	4	33087
intergenic_variant	95	-10	33087	7718	1	4	33087
intergenic_variant	95	-10	33087	10000	1	4	33087
intergenic_variant	95	-10	33087	15000	1	4	33087
intergenic_variant	95	-10	33087	15708	1	4	33087
intergenic_variant	95	-8	33087	10	0	0	33087
intergenic_variant	95	-8	33087	20	0	0	33087
intergenic_variant	95	-8	33087	50	0	0	33087
intergenic_variant	95	-8	33087	100	0	0	33087
intergenic_variant	95	-8	33087	145	0	0	33087
intergenic_variant	95	-8	33087	200	0	0	33087
intergenic_variant	95	-8	33087	424	0	0	33087
intergenic_variant	95	-8	33087	500	0	0	33087
intergenic_variant	95	-8	33087	544	0	0	33087
intergenic_variant	95	-8	33087	780	0	0	33087
intergenic_variant	95	-8	33087	1000	0	0	33087
intergenic_variant	95	-8	33087	1738	0	0	33087
intergenic_variant	95	-8	33087	2000	0	0	33087
intergenic_variant	95	-8	33087	4359	1	1	33087
intergenic_variant	95	-8	33087	5000	1	1	33087
intergenic_variant	95	-8	33087	7718	1	1	33087
intergenic_variant	95	-8	33087	10000	1	1	33087
intergenic_variant	95	-8	33087	15000	1	1	33087
intergenic_variant	95	-8	33087	15708	1	1	33087
intergenic_variant	95	-6	33087	10	0	0	33087
intergenic_variant	95	-6	33087	20	0	0	33087
intergenic_variant	95	-6	33087	50	0	0	33087
intergenic_variant	95	-6	33087	100	0	0	33087
intergenic_variant	95	-6	33087	145	0	0	33087
intergenic_variant	95	-6	33087	200	0	0	33087
intergenic_variant	95	-6	33087	424	0	0	33087
intergenic_variant	95	-6	33087	500	0	0	33087
intergenic_variant	95	-6	33087	544	0	0	33087
intergenic_variant	95	-6	33087	780	0	0	33087
intergenic_variant	95	-6	33087	1000	0	0	33087
intergenic_variant	95	-6	33087	1738	0	0	33087
intergenic_variant	95	-6	33087	2000	0	0	33087
intergenic_variant	95	-6	33087	4359	0	0	33087
intergenic_variant	95	-6	33087	5000	0	0	33087
intergenic_variant	95	-6	33087	7718	0	0	33087
intergenic_variant	95	-6	33087	10000	0	0	33087
intergenic_variant	95	-6	33087	15000	0	1	33087
intergenic_variant	95	-6	33087	15708	0	1	33087
intergenic_variant	95	-5	33087	10	0	1	33087
intergenic_variant	95	-5	33087	20	0	1	33087
intergenic_variant	95	-5	33087	50	2	3	33087
intergenic_variant	95	-5	33087	100	0	4	33087
intergenic_variant	95	-5	33087	145	0	4	33087
intergenic_variant	95	-5	33087	200	1	5	33087
intergenic_variant	95	-5	33087	424	0	5	33087
intergenic_variant	95	-5	33087	500	0	5	33087
intergenic_variant	95	-5	33087	544	0	5	33087
intergenic_variant	95	-5	33087	780	1	6	33087
intergenic_variant	95	-5	33087	1000	0	6	33087
intergenic_variant	95	-5	33087	1738	0	6	33087
intergenic_variant	95	-5	33087	2000	0	6	33087
intergenic_variant	95	-5	33087	4359	1	8	33087
intergenic_variant	95	-5	33087	5000	0	8	33087
intergenic_variant	95	-5	33087	7718	1	9	33087
intergenic_variant	95	-5	33087	10000	1	9	33087
intergenic_variant	95	-5	33087	15000	1	9	33087
intergenic_variant	95	-5	33087	15708	1	9	33087
intergenic_variant	95	-4	33087	10	0	0	33087
intergenic_variant	95	-4	33087	20	0	0	33087
intergenic_variant	95	-4	33087	50	0	0	33087
intergenic_variant	95	-4	33087	100	0	0	33087
intergenic_variant	95	-4	33087	145	0	0	33087
intergenic_variant	95	-4	33087	200	0	0	33087
intergenic_variant	95	-4	33087	424	0	0	33087
intergenic_variant	95	-4	33087	500	0	0	33087
intergenic_variant	95	-4	33087	544	0	0	33087
intergenic_variant	95	-4	33087	780	0	0	33087
intergenic_variant	95	-4	33087	1000	0	0	33087
intergenic_variant	95	-4	33087	1738	0	0	33087
intergenic_variant	95	-4	33087	2000	0	0	33087
intergenic_variant	95	-4	33087	4359	1	1	33087
intergenic_variant	95	-4	33087	5000	1	1	33087
intergenic_variant	95	-4	33087	7718	2	2	33087
intergenic_variant	95	-4	33087	10000	2	2	33087
intergenic_variant	95	-4	33087	15000	5	5	33087
intergenic_variant	95	-4	33087	15708	5	5	33087
intergenic_variant	95	-3	33087	10	0	0	33087
intergenic_variant	95	-3	33087	20	0	0	33087
intergenic_variant	95	-3	33087	50	0	0	33087
intergenic_variant	95	-3	33087	100	0	0	33087
intergenic_variant	95	-3	33087	145	0	0	33087
intergenic_variant	95	-3	33087	200	0	0	33087
intergenic_variant	95	-3	33087	424	0	0	33087
intergenic_variant	95	-3	33087	500	0	0	33087
intergenic_variant	95	-3	33087	544	0	0	33087
intergenic_variant	95	-3	33087	780	0	0	33087
intergenic_variant	95	-3	33087	1000	0	0	33087
intergenic_variant	95	-3	33087	1738	1	1	33087
intergenic_variant	95	-3	33087	2000	2	2	33087
intergenic_variant	95	-3	33087	4359	0	2	33087
intergenic_variant	95	-3	33087	5000	0	2	33087
intergenic_variant	95	-3	33087	7718	0	2	33087
intergenic_variant	95	-3	33087	10000	0	2	33087
intergenic_variant	95	-3	33087	15000	0	2	33087
intergenic_variant	95	-3	33087	15708	1	3	33087
intergenic_variant	95	-2	33087	10	0	0	33087
intergenic_variant	95	-2	33087	20	0	0	33087
intergenic_variant	95	-2	33087	50	0	0	33087
intergenic_variant	95	-2	33087	100	0	0	33087
intergenic_variant	95	-2	33087	145	0	0	33087
intergenic_variant	95	-2	33087	200	0	0	33087
intergenic_variant	95	-2	33087	424	0	0	33087
intergenic_variant	95	-2	33087	500	0	0	33087
intergenic_variant	95	-2	33087	544	0	0	33087
intergenic_variant	95	-2	33087	780	0	0	33087
intergenic_variant	95	-2	33087	1000	0	0	33087
intergenic_variant	95	-2	33087	1738	0	0	33087
intergenic_variant	95	-2	33087	2000	0	0	33087
intergenic_variant	95	-2	33087	4359	0	0	33087
intergenic_variant	95	-2	33087	5000	0	0	33087
intergenic_variant	95	-2	33087	7718	2	2	33087
intergenic_variant	95	-2	33087	10000	2	2	33087
intergenic_variant	95	-2	33087	15000	2	2	33087
intergenic_variant	95	-2	33087	15708	3	3	33087
intergenic_variant	95	-1	33087	10	0	0	33087
intergenic_variant	95	-1	33087	20	0	0	33087
intergenic_variant	95	-1	33087	50	0	0	33087
intergenic_variant	95	-1	33087	100	0	0	33087
intergenic_variant	95	-1	33087	145	0	0	33087
intergenic_variant	95	-1	33087	200	0	0	33087
intergenic_variant	95	-1	33087	424	0	0	33087
intergenic_variant	95	-1	33087	500	0	0	33087
intergenic_variant	95	-1	33087	544	0	0	33087
intergenic_variant	95	-1	33087	780	0	0	33087
intergenic_variant	95	-1	33087	1000	0	0	33087
intergenic_variant	95	-1	33087	1738	1	1	33087
intergenic_variant	95	-1	33087	2000	1	2	33087
intergenic_variant	95	-1	33087	4359	0	2	33087
intergenic_variant	95	-1	33087	5000	1	3	33087
intergenic_variant	95	-1	33087	7718	2	4	33087
intergenic_variant	95	-1	33087	10000	2	4	33087
intergenic_variant	95	-1	33087	15000	3	5	33087
intergenic_variant	95	-1	33087	15708	3	5	33087
intergenic_variant	95	1	33087	10	0	0	33087
intergenic_variant	95	1	33087	20	0	0	33087
intergenic_variant	95	1	33087	50	0	0	33087
intergenic_variant	95	1	33087	100	0	0	33087
intergenic_variant	95	1	33087	145	0	0	33087
intergenic_variant	95	1	33087	200	1	1	33087
intergenic_variant	95	1	33087	424	0	1	33087
intergenic_variant	95	1	33087	500	0	1	33087
intergenic_variant	95	1	33087	544	0	1	33087
intergenic_variant	95	1	33087	780	0	1	33087
intergenic_variant	95	1	33087	1000	0	1	33087
intergenic_variant	95	1	33087	1738	0	1	33087
intergenic_variant	95	1	33087	2000	0	1	33087
intergenic_variant	95	1	33087	4359	0	1	33087
intergenic_variant	95	1	33087	5000	0	2	33087
intergenic_variant	95	1	33087	7718	1	3	33087
intergenic_variant	95	1	33087	10000	1	3	33087
intergenic_variant	95	1	33087	15000	2	4	33087
intergenic_variant	95	1	33087	15708	2	4	33087
intergenic_variant	95	2	33087	10	0	0	33087
intergenic_variant	95	2	33087	20	0	0	33087
intergenic_variant	95	2	33087	50	0	0	33087
intergenic_variant	95	2	33087	100	0	0	33087
intergenic_variant	95	2	33087	145	0	0	33087
intergenic_variant	95	2	33087	200	0	0	33087
intergenic_variant	95	2	33087	424	0	0	33087
intergenic_variant	95	2	33087	500	0	0	33087
intergenic_variant	95	2	33087	544	0	0	33087
intergenic_variant	95	2	33087	780	0	0	33087
intergenic_variant	95	2	33087	1000	0	0	33087
intergenic_variant	95	2	33087	1738	1	1	33087
intergenic_variant	95	2	33087	2000	1	1	33087
intergenic_variant	95	2	33087	4359	2	2	33087
intergenic_variant	95	2	33087	5000	1	2	33087
intergenic_variant	95	2	33087	7718	0	2	33087
intergenic_variant	95	2	33087	10000	0	2	33087
intergenic_variant	95	2	33087	15000	1	3	33087
intergenic_variant	95	2	33087	15708	1	3	33087
intergenic_variant	95	3	33087	10	0	0	33087
intergenic_variant	95	3	33087	20	0	0	33087
intergenic_variant	95	3	33087	50	0	0	33087
intergenic_variant	95	3	33087	100	0	0	33087
intergenic_variant	95	3	33087	145	0	0	33087
intergenic_variant	95	3	33087	200	0	0	33087
intergenic_variant	95	3	33087	424	1	1	33087
intergenic_variant	95	3	33087	500	1	1	33087
intergenic_variant	95	3	33087	544	1	1	33087
intergenic_variant	95	3	33087	780	1	1	33087
intergenic_variant	95	3	33087	1000	1	1	33087
intergenic_variant	95	3	33087	1738	1	1	33087
intergenic_variant	95	3	33087	2000	1	1	33087
intergenic_variant	95	3	33087	4359	1	1	33087
intergenic_variant	95	3	33087	5000	1	1	33087
intergenic_variant	95	3	33087	7718	1	1	33087
intergenic_variant	95	3	33087	10000	1	1	33087
intergenic_variant	95	3	33087	15000	1	1	33087
intergenic_variant	95	3	33087	15708	0	1	33087
intergenic_variant	95	4	33087	10	0	0	33087
intergenic_variant	95	4	33087	20	0	0	33087
intergenic_variant	95	4	33087	50	0	0	33087
intergenic_variant	95	4	33087	100	0	0	33087
intergenic_variant	95	4	33087	145	0	0	33087
intergenic_variant	95	4	33087	200	0	0	33087
intergenic_variant	95	4	33087	424	0	0	33087
intergenic_variant	95	4	33087	500	0	0	33087
intergenic_variant	95	4	33087	544	0	0	33087
intergenic_variant	95	4	33087	780	0	0	33087
intergenic_variant	95	4	33087	1000	0	0	33087
intergenic_variant	95	4	33087	1738	1	2	33087
intergenic_variant	95	4	33087	2000	0	2	33087
intergenic_variant	95	4	33087	4359	0	2	33087
intergenic_variant	95	4	33087	5000	0	2	33087
intergenic_variant	95	4	33087	7718	0	2	33087
intergenic_variant	95	4	33087	10000	0	2	33087
intergenic_variant	95	4	33087	15000	1	3	33087
intergenic_variant	95	4	33087	15708	1	3	33087
intergenic_variant	95	5	33087	10	0	0	33087
intergenic_variant	95	5	33087	20	0	0	33087
intergenic_variant	95	5	33087	50	0	0	33087
intergenic_variant	95	5	33087	100	0	0	33087
intergenic_variant	95	5	33087	145	0	0	33087
intergenic_variant	95	5	33087	200	0	0	33087
intergenic_variant	95	5	33087	424	0	0	33087
intergenic_variant	95	5	33087	500	0	0	33087
intergenic_variant	95	5	33087	544	0	0	33087
intergenic_variant	95	5	33087	780	1	1	33087
intergenic_variant	95	5	33087	1000	1	1	33087
intergenic_variant	95	5	33087	1738	2	2	33087
intergenic_variant	95	5	33087	2000	4	4	33087
intergenic_variant	95	5	33087	4359	1	5	33087
intergenic_variant	95	5	33087	5000	2	6	33087
intergenic_variant	95	5	33087	7718	3	7	33087
intergenic_variant	95	5	33087	10000	2	8	33087
intergenic_variant	95	5	33087	15000	1	8	33087
intergenic_variant	95	5	33087	15708	1	8	33087
intergenic_variant	95	6	33087	10	0	0	33087
intergenic_variant	95	6	33087	20	0	1	33087
intergenic_variant	95	6	33087	50	0	1	33087
intergenic_variant	95	6	33087	100	0	1	33087
intergenic_variant	95	6	33087	145	0	1	33087
intergenic_variant	95	6	33087	200	0	1	33087
intergenic_variant	95	6	33087	424	0	1	33087
intergenic_variant	95	6	33087	500	0	1	33087
intergenic_variant	95	6	33087	544	0	1	33087
intergenic_variant	95	6	33087	780	0	1	33087
intergenic_variant	95	6	33087	1000	0	1	33087
intergenic_variant	95	6	33087	1738	0	1	33087
intergenic_variant	95	6	33087	2000	0	1	33087
intergenic_variant	95	6	33087	4359	0	1	33087
intergenic_variant	95	6	33087	5000	0	1	33087
intergenic_variant	95	6	33087	7718	0	1	33087
intergenic_variant	95	6	33087	10000	0	1	33087
intergenic_variant	95	6	33087	15000	0	1	33087
intergenic_variant	95	6	33087	15708	0	1	33087
intergenic_variant	95	7	33087	10	0	0	33087
intergenic_variant	95	7	33087	20	0	0	33087
intergenic_variant	95	7	33087	50	0	1	33087
intergenic_variant	95	7	33087	100	0	1	33087
intergenic_variant	95	7	33087	145	0	1	33087
intergenic_variant	95	7	33087	200	0	1	33087
intergenic_variant	95	7	33087	424	0	1	33087
intergenic_variant	95	7	33087	500	0	1	33087
intergenic_variant	95	7	33087	544	0	1	33087
intergenic_variant	95	7	33087	780	0	1	33087
intergenic_variant	95	7	33087	1000	0	1	33087
intergenic_variant	95	7	33087	1738	0	1	33087
intergenic_variant	95	7	33087	2000	0	1	33087
intergenic_variant	95	7	33087	4359	0	1	33087
intergenic_variant	95	7	33087	5000	0	1	33087
intergenic_variant	95	7	33087	7718	0	1	33087
intergenic_variant	95	7	33087	10000	0	1	33087
intergenic_variant	95	7	33087	15000	0	1	33087
intergenic_variant	95	7	33087	15708	0	1	33087
intergenic_variant	95	8	33087	10	0	0	33087
intergenic_variant	95	8	33087	20	0	0	33087
intergenic_variant	95	8	33087	50	0	0	33087
intergenic_variant	95	8	33087	100	0	0	33087
intergenic_variant	95	8	33087	145	0	0	33087
intergenic_variant	95	8	33087	200	0	0	33087
intergenic_variant	95	8	33087	424	0	0	33087
intergenic_variant	95	8	33087	500	0	0	33087
intergenic_variant	95	8	33087	544	0	0	33087
intergenic_variant	95	8	33087	780	0	0	33087
intergenic_variant	95	8	33087	1000	0	0	33087
intergenic_variant	95	8	33087	1738	0	0	33087
intergenic_variant	95	8	33087	2000	0	0	33087
intergenic_variant	95	8	33087	4359	0	0	33087
intergenic_variant	95	8	33087	5000	0	0	33087
intergenic_variant	95	8	33087	7718	0	0	33087
intergenic_variant	95	8	33087	10000	0	0	33087
intergenic_variant	95	8	33087	15000	0	0	33087
intergenic_variant	95	8	33087	15708	1	1	33087
intergenic_variant	95	10	33087	10	0	0	33087
intergenic_variant	95	10	33087	20	0	0	33087
intergenic_variant	95	10	33087	50	0	0	33087
intergenic_variant	95	10	33087	100	0	0	33087
intergenic_variant	95	10	33087	145	0	0	33087
intergenic_variant	95	10	33087	200	0	0	33087
intergenic_variant	95	10	33087	424	0	0	33087
intergenic_variant	95	10	33087	500	0	0	33087
intergenic_variant	95	10	33087	544	0	0	33087
intergenic_variant	95	10	33087	780	0	0	33087
intergenic_variant	95	10	33087	1000	1	2	33087
intergenic_variant	95	10	33087	1738	1	3	33087
intergenic_variant	95	10	33087	2000	1	3	33087
intergenic_variant	95	10	33087	4359	0	3	33087
intergenic_variant	95	10	33087	5000	0	3	33087
intergenic_variant	95	10	33087	7718	1	4	33087
intergenic_variant	95	10	33087	10000	0	4	33087
intergenic_variant	95	10	33087	15000	0	4	33087
intergenic_variant	95	10	33087	15708	0	4	33087
intergenic_variant	95	12	33087	10	0	0	33087
intergenic_variant	95	12	33087	20	0	0	33087
intergenic_variant	95	12	33087	50	0	0	33087
intergenic_variant	95	12	33087	100	0	0	33087
intergenic_variant	95	12	33087	145	0	0	33087
intergenic_variant	95	12	33087	200	0	0	33087
intergenic_variant	95	12	33087	424	0	0	33087
intergenic_variant	95	12	33087	500	0	0	33087
intergenic_variant	95	12	33087	544	0	0	33087
intergenic_variant	95	12	33087	780	0	0	33087
intergenic_variant	95	12	33087	1000	0	0	33087
intergenic_variant	95	12	33087	1738	0	0	33087
intergenic_variant	95	12	33087	2000	0	0	33087
intergenic_variant	95	12	33087	4359	0	1	33087
intergenic_variant	95	12	33087	5000	0	1	33087
intergenic_variant	95	12	33087	7718	0	1	33087
intergenic_variant	95	12	33087	10000	0	1	33087
intergenic_variant	95	12	33087	15000	0	1	33087
intergenic_variant	95	12	33087	15708	0	1	33087
intergenic_variant	95	14	33087	10	0	0	33087
intergenic_variant	95	14	33087	20	0	0	33087
intergenic_variant	95	14	33087	50	0	0	33087
intergenic_variant	95	14	33087	100	0	0	33087
intergenic_variant	95	14	33087	145	0	0	33087
intergenic_variant	95	14	33087	200	0	0	33087
intergenic_variant	95	14	33087	424	0	0	33087
intergenic_variant	95	14	33087	500	0	0	33087
intergenic_variant	95	14	33087	544	0	0	33087
intergenic_variant	95	14	33087	780	0	0	33087
intergenic_variant	95	14	33087	1000	0	0	33087
intergenic_variant	95	14	33087	1738	0	0	33087
intergenic_variant	95	14	33087	2000	0	0	33087
intergenic_variant	95	14	33087	4359	0	0	33087
intergenic_variant	95	14	33087	5000	0	0	33087
intergenic_variant	95	14	33087	7718	1	1	33087
intergenic_variant	95	14	33087	10000	1	1	33087
intergenic_variant	95	14	33087	15000	1	1	33087
intergenic_variant	95	14	33087	15708	1	1	33087
intergenic_variant	95	15	33087	10	0	0	33087
intergenic_variant	95	15	33087	20	0	0	33087
intergenic_variant	95	15	33087	50	0	0	33087
intergenic_variant	95	15	33087	100	0	0	33087
intergenic_variant	95	15	33087	145	0	0	33087
intergenic_variant	95	15	33087	200	0	0	33087
intergenic_variant	95	15	33087	424	0	0	33087
intergenic_variant	95	15	33087	500	0	0	33087
intergenic_variant	95	15	33087	544	0	0	33087
intergenic_variant	95	15	33087	780	0	0	33087
intergenic_variant	95	15	33087	1000	0	0	33087
intergenic_variant	95	15	33087	1738	0	0	33087
intergenic_variant	95	15	33087	2000	0	0	33087
intergenic_variant	95	15	33087	4359	0	0	33087
intergenic_variant	95	15	33087	5000	0	0	33087
intergenic_variant	95	15	33087	7718	0	0	33087
intergenic_variant	95	15	33087	10000	0	0	33087
intergenic_variant	95	15	33087	15000	1	1	33087
intergenic_variant	95	15	33087	15708	1	1	33087
intergenic_variant	95	20	33087	10	0	0	33087
intergenic_variant	95	20	33087	20	1	1	33087
intergenic_variant	95	20	33087	50	1	1	33087
intergenic_variant	95	20	33087	100	1	1	33087
intergenic_variant	95	20	33087	145	1	1	33087
intergenic_variant	95	20	33087	200	1	1	33087
intergenic_variant	95	20	33087	424	0	1	33087
intergenic_variant	95	20	33087	500	0	1	33087
intergenic_variant	95	20	33087	544	0	1	33087
intergenic_variant	95	20	33087	780	0	1	33087
intergenic_variant	95	20	33087	1000	0	1	33087
intergenic_variant	95	20	33087	1738	0	1	33087
intergenic_variant	95	20	33087	2000	0	1	33087
intergenic_variant	95	20	33087	4359	0	1	33087
intergenic_variant	95	20	33087	5000	0	1	33087
intergenic_variant	95	20	33087	7718	0	1	33087
intergenic_variant	95	20	33087	10000	0	1	33087
intergenic_variant	95	20	33087	15000	0	1	33087
intergenic_variant	95	20	33087	15708	0	1	33087
intergenic_variant	95	21	33087	10	0	0	33087
intergenic_variant	95	21	33087	20	0	0	33087
intergenic_variant	95	21	33087	50	0	0	33087
intergenic_variant	95	21	33087	100	0	0	33087
intergenic_variant	95	21	33087	145	0	0	33087
intergenic_variant	95	21	33087	200	0	0	33087
intergenic_variant	95	21	33087	424	0	0	33087
intergenic_variant	95	21	33087	500	0	0	33087
intergenic_variant	95	21	33087	544	0	0	33087
intergenic_variant	95	21	33087	780	0	0	33087
intergenic_variant	95	21	33087	1000	0	0	33087
intergenic_variant	95	21	33087	1738	1	1	33087
intergenic_variant	95	21	33087	2000	1	1	33087
intergenic_variant	95	21	33087	4359	0	1	33087
intergenic_variant	95	21	33087	5000	0	1	33087
intergenic_variant	95	21	33087	7718	0	1	33087
intergenic_variant	95	21	33087	10000	0	1	33087
intergenic_variant	95	21	33087	15000	0	1	33087
intergenic_variant	95	21	33087	15708	0	1	33087
intergenic_variant	95	23	33087	10	0	0	33087
intergenic_variant	95	23	33087	20	0	1	33087
intergenic_variant	95	23	33087	50	0	1	33087
intergenic_variant	95	23	33087	100	0	1	33087
intergenic_variant	95	23	33087	145	0	1	33087
intergenic_variant	95	23	33087	200	0	1	33087
intergenic_variant	95	23	33087	424	0	1	33087
intergenic_variant	95	23	33087	500	0	1	33087
intergenic_variant	95	23	33087	544	0	1	33087
intergenic_variant	95	23	33087	780	0	1	33087
intergenic_variant	95	23	33087	1000	0	1	33087
intergenic_variant	95	23	33087	1738	0	1	33087
intergenic_variant	95	23	33087	2000	0	1	33087
intergenic_variant	95	23	33087	4359	0	1	33087
intergenic_variant	95	23	33087	5000	0	1	33087
intergenic_variant	95	23	33087	7718	0	1	33087
intergenic_variant	95	23	33087	10000	0	1	33087
intergenic_variant	95	23	33087	15000	0	1	33087
intergenic_variant	95	23	33087	15708	0	1	33087
intergenic_variant	95	25	33087	10	0	0	33087
intergenic_variant	95	25	33087	20	0	0	33087
intergenic_variant	95	25	33087	50	0	0	33087
intergenic_variant	95	25	33087	100	0	0	33087
intergenic_variant	95	25	33087	145	0	0	33087
intergenic_variant	95	25	33087	200	0	0	33087
intergenic_variant	95	25	33087	424	0	0	33087
intergenic_variant	95	25	33087	500	0	0	33087
intergenic_variant	95	25	33087	544	0	0	33087
intergenic_variant	95	25	33087	780	0	0	33087
intergenic_variant	95	25	33087	1000	0	0	33087
intergenic_variant	95	25	33087	1738	0	0	33087
intergenic_variant	95	25	33087	2000	0	0	33087
intergenic_variant	95	25	33087	4359	1	1	33087
intergenic_variant	95	25	33087	5000	1	1	33087
intergenic_variant	95	25	33087	7718	1	1	33087
intergenic_variant	95	25	33087	10000	1	1	33087
intergenic_variant	95	25	33087	15000	1	1	33087
intergenic_variant	95	25	33087	15708	1	1	33087
intergenic_variant	95	26	33087	10	0	0	33087
intergenic_variant	95	26	33087	20	0	0	33087
intergenic_variant	95	26	33087	50	0	0	33087
intergenic_variant	95	26	33087	100	0	0	33087
intergenic_variant	95	26	33087	145	0	0	33087
intergenic_variant	95	26	33087	200	0	0	33087
intergenic_variant	95	26	33087	424	0	0	33087
intergenic_variant	95	26	33087	500	0	0	33087
intergenic_variant	95	26	33087	544	0	0	33087
intergenic_variant	95	26	33087	780	0	0	33087
intergenic_variant	95	26	33087	1000	0	0	33087
intergenic_variant	95	26	33087	1738	0	1	33087
intergenic_variant	95	26	33087	2000	0	1	33087
intergenic_variant	95	26	33087	4359	0	1	33087
intergenic_variant	95	26	33087	5000	0	1	33087
intergenic_variant	95	26	33087	7718	0	1	33087
intergenic_variant	95	26	33087	10000	0	1	33087
intergenic_variant	95	26	33087	15000	0	1	33087
intergenic_variant	95	26	33087	15708	0	1	33087
intergenic_variant	95	30	33087	10	0	0	33087
intergenic_variant	95	30	33087	20	0	0	33087
intergenic_variant	95	30	33087	50	0	0	33087
intergenic_variant	95	30	33087	100	0	0	33087
intergenic_variant	95	30	33087	145	0	0	33087
intergenic_variant	95	30	33087	200	0	0	33087
intergenic_variant	95	30	33087	424	0	0	33087
intergenic_variant	95	30	33087	500	0	0	33087
intergenic_variant	95	30	33087	544	0	0	33087
intergenic_variant	95	30	33087	780	0	0	33087
intergenic_variant	95	30	33087	1000	0	0	33087
intergenic_variant	95	30	33087	1738	0	0	33087
intergenic_variant	95	30	33087	2000	0	0	33087
intergenic_variant	95	30	33087	4359	0	0	33087
intergenic_variant	95	30	33087	5000	0	0	33087
intergenic_variant	95	30	33087	7718	1	1	33087
intergenic_variant	95	30	33087	10000	0	1	33087
intergenic_variant	95	30	33087	15000	0	1	33087
intergenic_variant	95	30	33087	15708	0	1	33087
intergenic_variant	95	39	33087	10	0	0	33087
intergenic_variant	95	39	33087	20	0	0	33087
intergenic_variant	95	39	33087	50	0	0	33087
intergenic_variant	95	39	33087	100	0	0	33087
intergenic_variant	95	39	33087	145	0	0	33087
intergenic_variant	95	39	33087	200	0	0	33087
intergenic_variant	95	39	33087	424	0	0	33087
intergenic_variant	95	39	33087	500	0	0	33087
intergenic_variant	95	39	33087	544	0	0	33087
intergenic_variant	95	39	33087	780	0	0	33087
intergenic_variant	95	39	33087	1000	0	0	33087
intergenic_variant	95	39	33087	1738	0	0	33087
intergenic_variant	95	39	33087	2000	0	0	33087
intergenic_variant	95	39	33087	4359	1	1	33087
intergenic_variant	95	39	33087	5000	1	1	33087
intergenic_variant	95	39	33087	7718	0	1	33087
intergenic_variant	95	39	33087	10000	0	1	33087
intergenic_variant	95	39	33087	15000	0	1	33087
intergenic_variant	95	39	33087	15708	0	1	33087
intergenic_variant	95	44	33087	10	0	0	33087
intergenic_variant	95	44	33087	20	0	0	33087
intergenic_variant	95	44	33087	50	0	0	33087
intergenic_variant	95	44	33087	100	0	0	33087
intergenic_variant	95	44	33087	145	0	0	33087
intergenic_variant	95	44	33087	200	0	0	33087
intergenic_variant	95	44	33087	424	0	0	33087
intergenic_variant	95	44	33087	500	1	1	33087
intergenic_variant	95	44	33087	544	1	1	33087
intergenic_variant	95	44	33087	780	1	1	33087
intergenic_variant	95	44	33087	1000	1	1	33087
intergenic_variant	95	44	33087	1738	1	1	33087
intergenic_variant	95	44	33087	2000	1	1	33087
intergenic_variant	95	44	33087	4359	1	1	33087
intergenic_variant	95	44	33087	5000	1	1	33087
intergenic_variant	95	44	33087	7718	1	1	33087
intergenic_variant	95	44	33087	10000	1	1	33087
intergenic_variant	95	44	33087	15000	1	1	33087
intergenic_variant	95	44	33087	15708	1	1	33087
intergenic_variant	95	56	33087	10	0	0	33087
intergenic_variant	95	56	33087	20	0	0	33087
intergenic_variant	95	56	33087	50	0	0	33087
intergenic_variant	95	56	33087	100	0	0	33087
intergenic_variant	95	56	33087	145	0	0	33087
intergenic_variant	95	56	33087	200	0	0	33087
intergenic_variant	95	56	33087	424	0	0	33087
intergenic_variant	95	56	33087	500	0	0	33087
intergenic_variant	95	56	33087	544	0	0	33087
intergenic_variant	95	56	33087	780	0	0	33087
intergenic_variant	95	56	33087	1000	0	0	33087
intergenic_variant	95	56	33087	1738	1	1	33087
intergenic_variant	95	56	33087	2000	1	1	33087
intergenic_variant	95	56	33087	4359	1	1	33087
intergenic_variant	95	56	33087	5000	1	1	33087
intergenic_variant	95	56	33087	7718	1	1	33087
intergenic_variant	95	56	33087	10000	1	1	33087
intergenic_variant	95	56	33087	15000	1	1	33087
intergenic_variant	95	56	33087	15708	1	1	33087
intergenic_variant	95	78	33087	10	0	0	33087
intergenic_variant	95	78	33087	20	0	0	33087
intergenic_variant	95	78	33087	50	0	0	33087
intergenic_variant	95	78	33087	100	0	0	33087
intergenic_variant	95	78	33087	145	0	0	33087
intergenic_variant	95	78	33087	200	0	0	33087
intergenic_variant	95	78	33087	424	0	0	33087
intergenic_variant	95	78	33087	500	0	0	33087
intergenic_variant	95	78	33087	544	0	0	33087
intergenic_variant	95	78	33087	780	0	0	33087
intergenic_variant	95	78	33087	1000	0	0	33087
intergenic_variant	95	78	33087	1738	0	1	33087
intergenic_variant	95	78	33087	2000	0	1	33087
intergenic_variant	95	78	33087	4359	0	1	33087
intergenic_variant	95	78	33087	5000	0	1	33087
intergenic_variant	95	78	33087	7718	0	1	33087
intergenic_variant	95	78	33087	10000	0	1	33087
intergenic_variant	95	78	33087	15000	0	1	33087
intergenic_variant	95	78	33087	15708	0	1	33087
intergenic_variant	95	113	33087	10	0	0	33087
intergenic_variant	95	113	33087	20	0	0	33087
intergenic_variant	95	113	33087	50	0	0	33087
intergenic_variant	95	113	33087	100	0	0	33087
intergenic_variant	95	113	33087	145	0	0	33087
intergenic_variant	95	113	33087	200	0	0	33087
intergenic_variant	95	113	33087	424	0	0	33087
intergenic_variant	95	113	33087	500	0	0	33087
intergenic_variant	95	113	33087	544	0	0	33087
intergenic_variant	95	113	33087	780	0	0	33087
intergenic_variant	95	113	33087	1000	0	0	33087
intergenic_variant	95	113	33087	1738	0	0	33087
intergenic_variant	95	113	33087	2000	0	0	33087
intergenic_variant	95	113	33087	4359	0	0	33087
intergenic_variant	95	113	33087	5000	0	0	33087
intergenic_variant	95	113	33087	7718	1	1	33087
intergenic_variant	95	113	33087	10000	1	1	33087
intergenic_variant	95	113	33087	15000	1	1	33087
intergenic_variant	95	113	33087	15708	1	1	33087
intergenic_variant	95	183	33087	10	0	0	33087
intergenic_variant	95	183	33087	20	0	0	33087
intergenic_variant	95	183	33087	50	0	0	33087
intergenic_variant	95	183	33087	100	0	0	33087
intergenic_variant	95	183	33087	145	0	0	33087
intergenic_variant	95	183	33087	200	0	0	33087
intergenic_variant	95	183	33087	424	0	0	33087
intergenic_variant	95	183	33087	500	0	0	33087
intergenic_variant	95	183	33087	544	0	0	33087
intergenic_variant	95	183	33087	780	0	0	33087
intergenic_variant	95	183	33087	1000	0	0	33087
intergenic_variant	95	183	33087	1738	0	0	33087
intergenic_variant	95	183	33087	2000	0	0	33087
intergenic_variant	95	183	33087	4359	0	0	33087
intergenic_variant	95	183	33087	5000	0	0	33087
intergenic_variant	95	183	33087	7718	0	0	33087
intergenic_variant	95	183	33087	10000	0	0	33087
intergenic_variant	95	183	33087	15000	1	1	33087
intergenic_variant	95	183	33087	15708	1	1	33087
intergenic_variant	96	-31	29939	10	0	0	29939
intergenic_variant	96	-31	29939	20	0	0	29939
intergenic_variant	96	-31	29939	50	0	0	29939
intergenic_variant	96	-31	29939	100	0	0	29939
intergenic_variant	96	-31	29939	145	0	0	29939
intergenic_variant	96	-31	29939	200	0	0	29939
intergenic_variant	96	-31	29939	424	0	0	29939
intergenic_variant	96	-31	29939	500	0	0	29939
intergenic_variant	96	-31	29939	544	0	0	29939
intergenic_variant	96	-31	29939	780	0	0	29939
intergenic_variant	96	-31	29939	1000	0	0	29939
intergenic_variant	96	-31	29939	1738	0	0	29939
intergenic_variant	96	-31	29939	2000	0	0	29939
intergenic_variant	96	-31	29939	4359	1	1	29939
intergenic_variant	96	-31	29939	5000	1	1	29939
intergenic_variant	96	-31	29939	7718	1	1	29939
intergenic_variant	96	-31	29939	10000	1	1	29939
intergenic_variant	96	-31	29939	15000	1	1	29939
intergenic_variant	96	-31	29939	15708	1	1	29939
intergenic_variant	96	-30	29939	10	0	0	29939
intergenic_variant	96	-30	29939	20	0	0	29939
intergenic_variant	96	-30	29939	50	0	0	29939
intergenic_variant	96	-30	29939	100	0	0	29939
intergenic_variant	96	-30	29939	145	0	0	29939
intergenic_variant	96	-30	29939	200	0	0	29939
intergenic_variant	96	-30	29939	424	0	0	29939
intergenic_variant	96	-30	29939	500	0	0	29939
intergenic_variant	96	-30	29939	544	0	0	29939
intergenic_variant	96	-30	29939	780	0	0	29939
intergenic_variant	96	-30	29939	1000	0	0	29939
intergenic_variant	96	-30	29939	1738	0	0	29939
intergenic_variant	96	-30	29939	2000	0	0	29939
intergenic_variant	96	-30	29939	4359	0	0	29939
intergenic_variant	96	-30	29939	5000	0	0	29939
intergenic_variant	96	-30	29939	7718	0	0	29939
intergenic_variant	96	-30	29939	10000	0	0	29939
intergenic_variant	96	-30	29939	15000	1	1	29939
intergenic_variant	96	-30	29939	15708	1	1	29939
intergenic_variant	96	-29	29939	10	0	0	29939
intergenic_variant	96	-29	29939	20	0	0	29939
intergenic_variant	96	-29	29939	50	0	0	29939
intergenic_variant	96	-29	29939	100	0	0	29939
intergenic_variant	96	-29	29939	145	0	0	29939
intergenic_variant	96	-29	29939	200	0	0	29939
intergenic_variant	96	-29	29939	424	0	0	29939
intergenic_variant	96	-29	29939	500	0	0	29939
intergenic_variant	96	-29	29939	544	0	0	29939
intergenic_variant	96	-29	29939	780	0	0	29939
intergenic_variant	96	-29	29939	1000	0	0	29939
intergenic_variant	96	-29	29939	1738	0	0	29939
intergenic_variant	96	-29	29939	2000	0	0	29939
intergenic_variant	96	-29	29939	4359	0	0	29939
intergenic_variant	96	-29	29939	5000	0	0	29939
intergenic_variant	96	-29	29939	7718	0	0	29939
intergenic_variant	96	-29	29939	10000	0	0	29939
intergenic_variant	96	-29	29939	15000	1	1	29939
intergenic_variant	96	-29	29939	15708	0	1	29939
intergenic_variant	96	-26	29939	10	0	0	29939
intergenic_variant	96	-26	29939	20	0	0	29939
intergenic_variant	96	-26	29939	50	0	0	29939
intergenic_variant	96	-26	29939	100	0	0	29939
intergenic_variant	96	-26	29939	145	0	0	29939
intergenic_variant	96	-26	29939	200	0	0	29939
intergenic_variant	96	-26	29939	424	0	0	29939
intergenic_variant	96	-26	29939	500	0	0	29939
intergenic_variant	96	-26	29939	544	0	0	29939
intergenic_variant	96	-26	29939	780	0	0	29939
intergenic_variant	96	-26	29939	1000	0	0	29939
intergenic_variant	96	-26	29939	1738	0	0	29939
intergenic_variant	96	-26	29939	2000	0	0	29939
intergenic_variant	96	-26	29939	4359	0	0	29939
intergenic_variant	96	-26	29939	5000	0	0	29939
intergenic_variant	96	-26	29939	7718	1	1	29939
intergenic_variant	96	-26	29939	10000	1	1	29939
intergenic_variant	96	-26	29939	15000	1	1	29939
intergenic_variant	96	-26	29939	15708	1	1	29939
intergenic_variant	96	-15	29939	10	1	1	29939
intergenic_variant	96	-15	29939	20	1	1	29939
intergenic_variant	96	-15	29939	50	1	1	29939
intergenic_variant	96	-15	29939	100	1	1	29939
intergenic_variant	96	-15	29939	145	1	1	29939
intergenic_variant	96	-15	29939	200	1	1	29939
intergenic_variant	96	-15	29939	424	1	1	29939
intergenic_variant	96	-15	29939	500	0	1	29939
intergenic_variant	96	-15	29939	544	0	1	29939
intergenic_variant	96	-15	29939	780	0	1	29939
intergenic_variant	96	-15	29939	1000	0	1	29939
intergenic_variant	96	-15	29939	1738	0	1	29939
intergenic_variant	96	-15	29939	2000	0	1	29939
intergenic_variant	96	-15	29939	4359	1	2	29939
intergenic_variant	96	-15	29939	5000	1	2	29939
intergenic_variant	96	-15	29939	7718	1	2	29939
intergenic_variant	96	-15	29939	10000	1	2	29939
intergenic_variant	96	-15	29939	15000	0	3	29939
intergenic_variant	96	-15	29939	15708	0	3	29939
intergenic_variant	96	-14	29939	10	0	0	29939
intergenic_variant	96	-14	29939	20	0	0	29939
intergenic_variant	96	-14	29939	50	0	0	29939
intergenic_variant	96	-14	29939	100	0	0	29939
intergenic_variant	96	-14	29939	145	0	0	29939
intergenic_variant	96	-14	29939	200	0	0	29939
intergenic_variant	96	-14	29939	424	0	0	29939
intergenic_variant	96	-14	29939	500	0	0	29939
intergenic_variant	96	-14	29939	544	0	0	29939
intergenic_variant	96	-14	29939	780	0	0	29939
intergenic_variant	96	-14	29939	1000	0	0	29939
intergenic_variant	96	-14	29939	1738	0	0	29939
intergenic_variant	96	-14	29939	2000	0	0	29939
intergenic_variant	96	-14	29939	4359	0	0	29939
intergenic_variant	96	-14	29939	5000	0	0	29939
intergenic_variant	96	-14	29939	7718	1	1	29939
intergenic_variant	96	-14	29939	10000	1	1	29939
intergenic_variant	96	-14	29939	15000	1	1	29939
intergenic_variant	96	-14	29939	15708	1	1	29939
intergenic_variant	96	-13	29939	10	0	0	29939
intergenic_variant	96	-13	29939	20	0	0	29939
intergenic_variant	96	-13	29939	50	0	0	29939
intergenic_variant	96	-13	29939	100	1	1	29939
intergenic_variant	96	-13	29939	145	1	1	29939
intergenic_variant	96	-13	29939	200	0	1	29939
intergenic_variant	96	-13	29939	424	0	1	29939
intergenic_variant	96	-13	29939	500	0	1	29939
intergenic_variant	96	-13	29939	544	0	1	29939
intergenic_variant	96	-13	29939	780	0	1	29939
intergenic_variant	96	-13	29939	1000	0	1	29939
intergenic_variant	96	-13	29939	1738	0	1	29939
intergenic_variant	96	-13	29939	2000	0	1	29939
intergenic_variant	96	-13	29939	4359	1	2	29939
intergenic_variant	96	-13	29939	5000	1	2	29939
intergenic_variant	96	-13	29939	7718	1	2	29939
intergenic_variant	96	-13	29939	10000	1	2	29939
intergenic_variant	96	-13	29939	15000	1	2	29939
intergenic_variant	96	-13	29939	15708	1	2	29939
intergenic_variant	96	-12	29939	10	0	0	29939
intergenic_variant	96	-12	29939	20	0	0	29939
intergenic_variant	96	-12	29939	50	0	0	29939
intergenic_variant	96	-12	29939	100	0	0	29939
intergenic_variant	96	-12	29939	145	0	0	29939
intergenic_variant	96	-12	29939	200	0	0	29939
intergenic_variant	96	-12	29939	424	0	0	29939
intergenic_variant	96	-12	29939	500	0	0	29939
intergenic_variant	96	-12	29939	544	0	0	29939
intergenic_variant	96	-12	29939	780	0	0	29939
intergenic_variant	96	-12	29939	1000	0	0	29939
intergenic_variant	96	-12	29939	1738	0	0	29939
intergenic_variant	96	-12	29939	2000	0	0	29939
intergenic_variant	96	-12	29939	4359	0	0	29939
intergenic_variant	96	-12	29939	5000	0	0	29939
intergenic_variant	96	-12	29939	7718	0	0	29939
intergenic_variant	96	-12	29939	10000	0	1	29939
intergenic_variant	96	-12	29939	15000	0	1	29939
intergenic_variant	96	-12	29939	15708	0	1	29939
intergenic_variant	96	-10	29939	10	0	0	29939
intergenic_variant	96	-10	29939	20	0	0	29939
intergenic_variant	96	-10	29939	50	0	0	29939
intergenic_variant	96	-10	29939	100	0	0	29939
intergenic_variant	96	-10	29939	145	0	0	29939
intergenic_variant	96	-10	29939	200	0	0	29939
intergenic_variant	96	-10	29939	424	0	0	29939
intergenic_variant	96	-10	29939	500	0	0	29939
intergenic_variant	96	-10	29939	544	0	0	29939
intergenic_variant	96	-10	29939	780	0	0	29939
intergenic_variant	96	-10	29939	1000	0	0	29939
intergenic_variant	96	-10	29939	1738	0	0	29939
intergenic_variant	96	-10	29939	2000	0	0	29939
intergenic_variant	96	-10	29939	4359	1	1	29939
intergenic_variant	96	-10	29939	5000	2	2	29939
intergenic_variant	96	-10	29939	7718	1	2	29939
intergenic_variant	96	-10	29939	10000	1	2	29939
intergenic_variant	96	-10	29939	15000	1	2	29939
intergenic_variant	96	-10	29939	15708	1	2	29939
intergenic_variant	96	-4	29939	10	0	0	29939
intergenic_variant	96	-4	29939	20	0	0	29939
intergenic_variant	96	-4	29939	50	0	0	29939
intergenic_variant	96	-4	29939	100	0	0	29939
intergenic_variant	96	-4	29939	145	0	0	29939
intergenic_variant	96	-4	29939	200	1	1	29939
intergenic_variant	96	-4	29939	424	0	1	29939
intergenic_variant	96	-4	29939	500	0	1	29939
intergenic_variant	96	-4	29939	544	0	1	29939
intergenic_variant	96	-4	29939	780	0	1	29939
intergenic_variant	96	-4	29939	1000	0	1	29939
intergenic_variant	96	-4	29939	1738	0	1	29939
intergenic_variant	96	-4	29939	2000	0	1	29939
intergenic_variant	96	-4	29939	4359	0	2	29939
intergenic_variant	96	-4	29939	5000	0	2	29939
intergenic_variant	96	-4	29939	7718	1	3	29939
intergenic_variant	96	-4	29939	10000	1	3	29939
intergenic_variant	96	-4	29939	15000	1	3	29939
intergenic_variant	96	-4	29939	15708	1	3	29939
intergenic_variant	96	-3	29939	10	0	0	29939
intergenic_variant	96	-3	29939	20	0	0	29939
intergenic_variant	96	-3	29939	50	0	0	29939
intergenic_variant	96	-3	29939	100	0	1	29939
intergenic_variant	96	-3	29939	145	0	1	29939
intergenic_variant	96	-3	29939	200	0	1	29939
intergenic_variant	96	-3	29939	424	0	1	29939
intergenic_variant	96	-3	29939	500	0	1	29939
intergenic_variant	96	-3	29939	544	0	1	29939
intergenic_variant	96	-3	29939	780	0	1	29939
intergenic_variant	96	-3	29939	1000	0	1	29939
intergenic_variant	96	-3	29939	1738	1	2	29939
intergenic_variant	96	-3	29939	2000	1	2	29939
intergenic_variant	96	-3	29939	4359	0	2	29939
intergenic_variant	96	-3	29939	5000	0	2	29939
intergenic_variant	96	-3	29939	7718	1	3	29939
intergenic_variant	96	-3	29939	10000	1	3	29939
intergenic_variant	96	-3	29939	15000	1	3	29939
intergenic_variant	96	-3	29939	15708	1	3	29939
intergenic_variant	96	-2	29939	10	0	0	29939
intergenic_variant	96	-2	29939	20	0	0	29939
intergenic_variant	96	-2	29939	50	0	0	29939
intergenic_variant	96	-2	29939	100	0	0	29939
intergenic_variant	96	-2	29939	145	0	0	29939
intergenic_variant	96	-2	29939	200	0	0	29939
intergenic_variant	96	-2	29939	424	1	1	29939
intergenic_variant	96	-2	29939	500	1	1	29939
intergenic_variant	96	-2	29939	544	1	1	29939
intergenic_variant	96	-2	29939	780	1	1	29939
intergenic_variant	96	-2	29939	1000	1	1	29939
intergenic_variant	96	-2	29939	1738	1	1	29939
intergenic_variant	96	-2	29939	2000	1	1	29939
intergenic_variant	96	-2	29939	4359	1	1	29939
intergenic_variant	96	-2	29939	5000	2	2	29939
intergenic_variant	96	-2	29939	7718	1	2	29939
intergenic_variant	96	-2	29939	10000	0	2	29939
intergenic_variant	96	-2	29939	15000	3	5	29939
intergenic_variant	96	-2	29939	15708	3	5	29939
intergenic_variant	96	-1	29939	10	0	0	29939
intergenic_variant	96	-1	29939	20	0	0	29939
intergenic_variant	96	-1	29939	50	0	0	29939
intergenic_variant	96	-1	29939	100	0	0	29939
intergenic_variant	96	-1	29939	145	0	0	29939
intergenic_variant	96	-1	29939	200	0	0	29939
intergenic_variant	96	-1	29939	424	0	0	29939
intergenic_variant	96	-1	29939	500	0	0	29939
intergenic_variant	96	-1	29939	544	0	0	29939
intergenic_variant	96	-1	29939	780	1	1	29939
intergenic_variant	96	-1	29939	1000	2	2	29939
intergenic_variant	96	-1	29939	1738	2	2	29939
intergenic_variant	96	-1	29939	2000	2	2	29939
intergenic_variant	96	-1	29939	4359	3	3	29939
intergenic_variant	96	-1	29939	5000	3	3	29939
intergenic_variant	96	-1	29939	7718	6	6	29939
intergenic_variant	96	-1	29939	10000	6	7	29939
intergenic_variant	96	-1	29939	15000	6	9	29939
intergenic_variant	96	-1	29939	15708	6	9	29939
intergenic_variant	96	1	29939	10	0	0	29939
intergenic_variant	96	1	29939	20	0	0	29939
intergenic_variant	96	1	29939	50	0	0	29939
intergenic_variant	96	1	29939	100	0	0	29939
intergenic_variant	96	1	29939	145	1	1	29939
intergenic_variant	96	1	29939	200	1	1	29939
intergenic_variant	96	1	29939	424	0	1	29939
intergenic_variant	96	1	29939	500	0	1	29939
intergenic_variant	96	1	29939	544	0	1	29939
intergenic_variant	96	1	29939	780	0	1	29939
intergenic_variant	96	1	29939	1000	0	1	29939
intergenic_variant	96	1	29939	1738	0	1	29939
intergenic_variant	96	1	29939	2000	0	1	29939
intergenic_variant	96	1	29939	4359	2	3	29939
intergenic_variant	96	1	29939	5000	2	3	29939
intergenic_variant	96	1	29939	7718	2	3	29939
intergenic_variant	96	1	29939	10000	1	3	29939
intergenic_variant	96	1	29939	15000	1	3	29939
intergenic_variant	96	1	29939	15708	1	3	29939
intergenic_variant	96	2	29939	10	0	0	29939
intergenic_variant	96	2	29939	20	0	0	29939
intergenic_variant	96	2	29939	50	0	0	29939
intergenic_variant	96	2	29939	100	0	0	29939
intergenic_variant	96	2	29939	145	0	0	29939
intergenic_variant	96	2	29939	200	1	1	29939
intergenic_variant	96	2	29939	424	0	1	29939
intergenic_variant	96	2	29939	500	0	1	29939
intergenic_variant	96	2	29939	544	0	1	29939
intergenic_variant	96	2	29939	780	0	1	29939
intergenic_variant	96	2	29939	1000	1	2	29939
intergenic_variant	96	2	29939	1738	2	3	29939
intergenic_variant	96	2	29939	2000	2	3	29939
intergenic_variant	96	2	29939	4359	1	3	29939
intergenic_variant	96	2	29939	5000	1	3	29939
intergenic_variant	96	2	29939	7718	2	4	29939
intergenic_variant	96	2	29939	10000	1	4	29939
intergenic_variant	96	2	29939	15000	1	4	29939
intergenic_variant	96	2	29939	15708	1	4	29939
intergenic_variant	96	3	29939	10	0	0	29939
intergenic_variant	96	3	29939	20	0	0	29939
intergenic_variant	96	3	29939	50	0	0	29939
intergenic_variant	96	3	29939	100	0	0	29939
intergenic_variant	96	3	29939	145	0	0	29939
intergenic_variant	96	3	29939	200	0	0	29939
intergenic_variant	96	3	29939	424	0	0	29939
intergenic_variant	96	3	29939	500	0	0	29939
intergenic_variant	96	3	29939	544	0	0	29939
intergenic_variant	96	3	29939	780	0	0	29939
intergenic_variant	96	3	29939	1000	0	0	29939
intergenic_variant	96	3	29939	1738	0	0	29939
intergenic_variant	96	3	29939	2000	0	0	29939
intergenic_variant	96	3	29939	4359	0	0	29939
intergenic_variant	96	3	29939	5000	0	0	29939
intergenic_variant	96	3	29939	7718	0	0	29939
intergenic_variant	96	3	29939	10000	0	0	29939
intergenic_variant	96	3	29939	15000	1	1	29939
intergenic_variant	96	3	29939	15708	1	1	29939
intergenic_variant	96	4	29939	10	0	1	29939
intergenic_variant	96	4	29939	20	0	1	29939
intergenic_variant	96	4	29939	50	0	1	29939
intergenic_variant	96	4	29939	100	0	1	29939
intergenic_variant	96	4	29939	145	0	1	29939
intergenic_variant	96	4	29939	200	0	1	29939
intergenic_variant	96	4	29939	424	1	2	29939
intergenic_variant	96	4	29939	500	1	2	29939
intergenic_variant	96	4	29939	544	1	2	29939
intergenic_variant	96	4	29939	780	1	2	29939
intergenic_variant	96	4	29939	1000	1	2	29939
intergenic_variant	96	4	29939	1738	2	3	29939
intergenic_variant	96	4	29939	2000	2	3	29939
intergenic_variant	96	4	29939	4359	1	3	29939
intergenic_variant	96	4	29939	5000	1	3	29939
intergenic_variant	96	4	29939	7718	2	4	29939
intergenic_variant	96	4	29939	10000	2	4	29939
intergenic_variant	96	4	29939	15000	2	4	29939
intergenic_variant	96	4	29939	15708	2	4	29939
intergenic_variant	96	5	29939	10	0	0	29939
intergenic_variant	96	5	29939	20	0	0	29939
intergenic_variant	96	5	29939	50	0	0	29939
intergenic_variant	96	5	29939	100	0	0	29939
intergenic_variant	96	5	29939	145	0	0	29939
intergenic_variant	96	5	29939	200	0	0	29939
intergenic_variant	96	5	29939	424	0	0	29939
intergenic_variant	96	5	29939	500	0	0	29939
intergenic_variant	96	5	29939	544	0	0	29939
intergenic_variant	96	5	29939	780	0	1	29939
intergenic_variant	96	5	29939	1000	0	1	29939
intergenic_variant	96	5	29939	1738	0	1	29939
intergenic_variant	96	5	29939	2000	0	1	29939
intergenic_variant	96	5	29939	4359	0	1	29939
intergenic_variant	96	5	29939	5000	0	1	29939
intergenic_variant	96	5	29939	7718	0	1	29939
intergenic_variant	96	5	29939	10000	0	1	29939
intergenic_variant	96	5	29939	15000	1	2	29939
intergenic_variant	96	5	29939	15708	1	2	29939
intergenic_variant	96	7	29939	10	0	0	29939
intergenic_variant	96	7	29939	20	0	0	29939
intergenic_variant	96	7	29939	50	0	0	29939
intergenic_variant	96	7	29939	100	0	0	29939
intergenic_variant	96	7	29939	145	0	0	29939
intergenic_variant	96	7	29939	200	0	0	29939
intergenic_variant	96	7	29939	424	0	0	29939
intergenic_variant	96	7	29939	500	0	0	29939
intergenic_variant	96	7	29939	544	0	0	29939
intergenic_variant	96	7	29939	780	1	1	29939
intergenic_variant	96	7	29939	1000	1	1	29939
intergenic_variant	96	7	29939	1738	2	2	29939
intergenic_variant	96	7	29939	2000	2	2	29939
intergenic_variant	96	7	29939	4359	1	2	29939
intergenic_variant	96	7	29939	5000	1	2	29939
intergenic_variant	96	7	29939	7718	1	2	29939
intergenic_variant	96	7	29939	10000	1	2	29939
intergenic_variant	96	7	29939	15000	3	4	29939
intergenic_variant	96	7	29939	15708	3	4	29939
intergenic_variant	96	8	29939	10	0	0	29939
intergenic_variant	96	8	29939	20	1	1	29939
intergenic_variant	96	8	29939	50	1	1	29939
intergenic_variant	96	8	29939	100	1	1	29939
intergenic_variant	96	8	29939	145	1	1	29939
intergenic_variant	96	8	29939	200	1	1	29939
intergenic_variant	96	8	29939	424	1	1	29939
intergenic_variant	96	8	29939	500	1	1	29939
intergenic_variant	96	8	29939	544	1	1	29939
intergenic_variant	96	8	29939	780	0	1	29939
intergenic_variant	96	8	29939	1000	0	1	29939
intergenic_variant	96	8	29939	1738	0	1	29939
intergenic_variant	96	8	29939	2000	0	1	29939
intergenic_variant	96	8	29939	4359	0	1	29939
intergenic_variant	96	8	29939	5000	0	1	29939
intergenic_variant	96	8	29939	7718	1	2	29939
intergenic_variant	96	8	29939	10000	1	2	29939
intergenic_variant	96	8	29939	15000	0	2	29939
intergenic_variant	96	8	29939	15708	0	2	29939
intergenic_variant	96	10	29939	10	0	0	29939
intergenic_variant	96	10	29939	20	0	0	29939
intergenic_variant	96	10	29939	50	0	0	29939
intergenic_variant	96	10	29939	100	0	0	29939
intergenic_variant	96	10	29939	145	0	0	29939
intergenic_variant	96	10	29939	200	0	0	29939
intergenic_variant	96	10	29939	424	0	0	29939
intergenic_variant	96	10	29939	500	0	0	29939
intergenic_variant	96	10	29939	544	0	0	29939
intergenic_variant	96	10	29939	780	0	0	29939
intergenic_variant	96	10	29939	1000	0	0	29939
intergenic_variant	96	10	29939	1738	0	0	29939
intergenic_variant	96	10	29939	2000	0	0	29939
intergenic_variant	96	10	29939	4359	0	0	29939
intergenic_variant	96	10	29939	5000	0	0	29939
intergenic_variant	96	10	29939	7718	0	0	29939
intergenic_variant	96	10	29939	10000	1	1	29939
intergenic_variant	96	10	29939	15000	1	2	29939
intergenic_variant	96	10	29939	15708	1	2	29939
intergenic_variant	96	12	29939	10	0	0	29939
intergenic_variant	96	12	29939	20	0	0	29939
intergenic_variant	96	12	29939	50	0	0	29939
intergenic_variant	96	12	29939	100	1	1	29939
intergenic_variant	96	12	29939	145	1	1	29939
intergenic_variant	96	12	29939	200	0	1	29939
intergenic_variant	96	12	29939	424	0	1	29939
intergenic_variant	96	12	29939	500	0	1	29939
intergenic_variant	96	12	29939	544	0	1	29939
intergenic_variant	96	12	29939	780	0	1	29939
intergenic_variant	96	12	29939	1000	0	1	29939
intergenic_variant	96	12	29939	1738	0	1	29939
intergenic_variant	96	12	29939	2000	0	1	29939
intergenic_variant	96	12	29939	4359	0	1	29939
intergenic_variant	96	12	29939	5000	0	1	29939
intergenic_variant	96	12	29939	7718	0	1	29939
intergenic_variant	96	12	29939	10000	0	1	29939
intergenic_variant	96	12	29939	15000	0	1	29939
intergenic_variant	96	12	29939	15708	0	1	29939
intergenic_variant	96	13	29939	10	0	0	29939
intergenic_variant	96	13	29939	20	0	0	29939
intergenic_variant	96	13	29939	50	0	0	29939
intergenic_variant	96	13	29939	100	0	0	29939
intergenic_variant	96	13	29939	145	0	0	29939
intergenic_variant	96	13	29939	200	0	0	29939
intergenic_variant	96	13	29939	424	0	0	29939
intergenic_variant	96	13	29939	500	0	0	29939
intergenic_variant	96	13	29939	544	0	0	29939
intergenic_variant	96	13	29939	780	0	0	29939
intergenic_variant	96	13	29939	1000	0	0	29939
intergenic_variant	96	13	29939	1738	0	0	29939
intergenic_variant	96	13	29939	2000	0	0	29939
intergenic_variant	96	13	29939	4359	0	0	29939
intergenic_variant	96	13	29939	5000	0	0	29939
intergenic_variant	96	13	29939	7718	1	1	29939
intergenic_variant	96	13	29939	10000	1	1	29939
intergenic_variant	96	13	29939	15000	1	1	29939
intergenic_variant	96	13	29939	15708	1	1	29939
intergenic_variant	96	16	29939	10	1	1	29939
intergenic_variant	96	16	29939	20	1	1	29939
intergenic_variant	96	16	29939	50	0	1	29939
intergenic_variant	96	16	29939	100	0	1	29939
intergenic_variant	96	16	29939	145	0	1	29939
intergenic_variant	96	16	29939	200	0	1	29939
intergenic_variant	96	16	29939	424	0	1	29939
intergenic_variant	96	16	29939	500	0	1	29939
intergenic_variant	96	16	29939	544	0	1	29939
intergenic_variant	96	16	29939	780	0	1	29939
intergenic_variant	96	16	29939	1000	0	1	29939
intergenic_variant	96	16	29939	1738	0	1	29939
intergenic_variant	96	16	29939	2000	0	1	29939
intergenic_variant	96	16	29939	4359	0	1	29939
intergenic_variant	96	16	29939	5000	0	1	29939
intergenic_variant	96	16	29939	7718	0	1	29939
intergenic_variant	96	16	29939	10000	0	1	29939
intergenic_variant	96	16	29939	15000	0	1	29939
intergenic_variant	96	16	29939	15708	0	1	29939
intergenic_variant	96	19	29939	10	0	0	29939
intergenic_variant	96	19	29939	20	0	0	29939
intergenic_variant	96	19	29939	50	0	0	29939
intergenic_variant	96	19	29939	100	0	0	29939
intergenic_variant	96	19	29939	145	0	0	29939
intergenic_variant	96	19	29939	200	0	0	29939
intergenic_variant	96	19	29939	424	0	0	29939
intergenic_variant	96	19	29939	500	0	0	29939
intergenic_variant	96	19	29939	544	0	0	29939
intergenic_variant	96	19	29939	780	0	0	29939
intergenic_variant	96	19	29939	1000	0	0	29939
intergenic_variant	96	19	29939	1738	0	0	29939
intergenic_variant	96	19	29939	2000	0	0	29939
intergenic_variant	96	19	29939	4359	1	1	29939
intergenic_variant	96	19	29939	5000	1	1	29939
intergenic_variant	96	19	29939	7718	1	1	29939
intergenic_variant	96	19	29939	10000	1	1	29939
intergenic_variant	96	19	29939	15000	1	1	29939
intergenic_variant	96	19	29939	15708	1	1	29939
intergenic_variant	96	20	29939	10	0	0	29939
intergenic_variant	96	20	29939	20	0	0	29939
intergenic_variant	96	20	29939	50	0	0	29939
intergenic_variant	96	20	29939	100	0	0	29939
intergenic_variant	96	20	29939	145	0	0	29939
intergenic_variant	96	20	29939	200	0	0	29939
intergenic_variant	96	20	29939	424	0	0	29939
intergenic_variant	96	20	29939	500	0	0	29939
intergenic_variant	96	20	29939	544	0	0	29939
intergenic_variant	96	20	29939	780	0	0	29939
intergenic_variant	96	20	29939	1000	0	0	29939
intergenic_variant	96	20	29939	1738	1	1	29939
intergenic_variant	96	20	29939	2000	1	1	29939
intergenic_variant	96	20	29939	4359	0	1	29939
intergenic_variant	96	20	29939	5000	0	1	29939
intergenic_variant	96	20	29939	7718	0	1	29939
intergenic_variant	96	20	29939	10000	0	1	29939
intergenic_variant	96	20	29939	15000	0	1	29939
intergenic_variant	96	20	29939	15708	0	1	29939
intergenic_variant	96	23	29939	10	0	0	29939
intergenic_variant	96	23	29939	20	0	0	29939
intergenic_variant	96	23	29939	50	0	0	29939
intergenic_variant	96	23	29939	100	0	0	29939
intergenic_variant	96	23	29939	145	0	0	29939
intergenic_variant	96	23	29939	200	0	0	29939
intergenic_variant	96	23	29939	424	0	0	29939
intergenic_variant	96	23	29939	500	0	0	29939
intergenic_variant	96	23	29939	544	0	0	29939
intergenic_variant	96	23	29939	780	0	0	29939
intergenic_variant	96	23	29939	1000	0	0	29939
intergenic_variant	96	23	29939	1738	0	0	29939
intergenic_variant	96	23	29939	2000	0	0	29939
intergenic_variant	96	23	29939	4359	0	0	29939
intergenic_variant	96	23	29939	5000	0	0	29939
intergenic_variant	96	23	29939	7718	2	2	29939
intergenic_variant	96	23	29939	10000	2	2	29939
intergenic_variant	96	23	29939	15000	2	2	29939
intergenic_variant	96	23	29939	15708	2	2	29939
intergenic_variant	96	28	29939	10	0	0	29939
intergenic_variant	96	28	29939	20	0	0	29939
intergenic_variant	96	28	29939	50	0	0	29939
intergenic_variant	96	28	29939	100	0	0	29939
intergenic_variant	96	28	29939	145	0	0	29939
intergenic_variant	96	28	29939	200	0	0	29939
intergenic_variant	96	28	29939	424	0	0	29939
intergenic_variant	96	28	29939	500	0	0	29939
intergenic_variant	96	28	29939	544	0	0	29939
intergenic_variant	96	28	29939	780	0	0	29939
intergenic_variant	96	28	29939	1000	0	0	29939
intergenic_variant	96	28	29939	1738	0	0	29939
intergenic_variant	96	28	29939	2000	0	0	29939
intergenic_variant	96	28	29939	4359	0	1	29939
intergenic_variant	96	28	29939	5000	0	1	29939
intergenic_variant	96	28	29939	7718	0	1	29939
intergenic_variant	96	28	29939	10000	0	1	29939
intergenic_variant	96	28	29939	15000	0	1	29939
intergenic_variant	96	28	29939	15708	0	1	29939
intergenic_variant	96	40	29939	10	0	0	29939
intergenic_variant	96	40	29939	20	0	0	29939
intergenic_variant	96	40	29939	50	0	0	29939
intergenic_variant	96	40	29939	100	0	0	29939
intergenic_variant	96	40	29939	145	0	0	29939
intergenic_variant	96	40	29939	200	0	0	29939
intergenic_variant	96	40	29939	424	0	0	29939
intergenic_variant	96	40	29939	500	0	0	29939
intergenic_variant	96	40	29939	544	0	0	29939
intergenic_variant	96	40	29939	780	0	0	29939
intergenic_variant	96	40	29939	1000	0	0	29939
intergenic_variant	96	40	29939	1738	0	0	29939
intergenic_variant	96	40	29939	2000	0	0	29939
intergenic_variant	96	40	29939	4359	0	0	29939
intergenic_variant	96	40	29939	5000	0	0	29939
intergenic_variant	96	40	29939	7718	0	0	29939
intergenic_variant	96	40	29939	10000	1	1	29939
intergenic_variant	96	40	29939	15000	1	1	29939
intergenic_variant	96	40	29939	15708	1	1	29939
intergenic_variant	96	52	29939	10	0	0	29939
intergenic_variant	96	52	29939	20	0	0	29939
intergenic_variant	96	52	29939	50	0	0	29939
intergenic_variant	96	52	29939	100	0	0	29939
intergenic_variant	96	52	29939	145	0	0	29939
intergenic_variant	96	52	29939	200	0	0	29939
intergenic_variant	96	52	29939	424	0	0	29939
intergenic_variant	96	52	29939	500	0	0	29939
intergenic_variant	96	52	29939	544	0	0	29939
intergenic_variant	96	52	29939	780	0	0	29939
intergenic_variant	96	52	29939	1000	0	0	29939
intergenic_variant	96	52	29939	1738	0	0	29939
intergenic_variant	96	52	29939	2000	0	0	29939
intergenic_variant	96	52	29939	4359	0	0	29939
intergenic_variant	96	52	29939	5000	0	0	29939
intergenic_variant	96	52	29939	7718	1	1	29939
intergenic_variant	96	52	29939	10000	1	1	29939
intergenic_variant	96	52	29939	15000	1	1	29939
intergenic_variant	96	52	29939	15708	1	1	29939
intergenic_variant	96	54	29939	10	0	0	29939
intergenic_variant	96	54	29939	20	0	0	29939
intergenic_variant	96	54	29939	50	0	0	29939
intergenic_variant	96	54	29939	100	0	0	29939
intergenic_variant	96	54	29939	145	0	0	29939
intergenic_variant	96	54	29939	200	0	0	29939
intergenic_variant	96	54	29939	424	0	0	29939
intergenic_variant	96	54	29939	500	0	0	29939
intergenic_variant	96	54	29939	544	0	0	29939
intergenic_variant	96	54	29939	780	0	0	29939
intergenic_variant	96	54	29939	1000	0	0	29939
intergenic_variant	96	54	29939	1738	0	0	29939
intergenic_variant	96	54	29939	2000	0	0	29939
intergenic_variant	96	54	29939	4359	0	0	29939
intergenic_variant	96	54	29939	5000	0	0	29939
intergenic_variant	96	54	29939	7718	0	0	29939
intergenic_variant	96	54	29939	10000	0	0	29939
intergenic_variant	96	54	29939	15000	1	1	29939
intergenic_variant	96	54	29939	15708	1	1	29939
intergenic_variant	96	63	29939	10	0	0	29939
intergenic_variant	96	63	29939	20	0	0	29939
intergenic_variant	96	63	29939	50	0	0	29939
intergenic_variant	96	63	29939	100	0	0	29939
intergenic_variant	96	63	29939	145	0	0	29939
intergenic_variant	96	63	29939	200	0	0	29939
intergenic_variant	96	63	29939	424	0	0	29939
intergenic_variant	96	63	29939	500	0	0	29939
intergenic_variant	96	63	29939	544	0	0	29939
intergenic_variant	96	63	29939	780	0	0	29939
intergenic_variant	96	63	29939	1000	0	0	29939
intergenic_variant	96	63	29939	1738	0	0	29939
intergenic_variant	96	63	29939	2000	0	0	29939
intergenic_variant	96	63	29939	4359	0	0	29939
intergenic_variant	96	63	29939	5000	0	0	29939
intergenic_variant	96	63	29939	7718	0	0	29939
intergenic_variant	96	63	29939	10000	0	0	29939
intergenic_variant	96	63	29939	15000	1	1	29939
intergenic_variant	96	63	29939	15708	1	1	29939
intergenic_variant	96	75	29939	10	0	0	29939
intergenic_variant	96	75	29939	20	0	0	29939
intergenic_variant	96	75	29939	50	0	0	29939
intergenic_variant	96	75	29939	100	0	0	29939
intergenic_variant	96	75	29939	145	0	0	29939
intergenic_variant	96	75	29939	200	0	0	29939
intergenic_variant	96	75	29939	424	0	0	29939
intergenic_variant	96	75	29939	500	0	0	29939
intergenic_variant	96	75	29939	544	0	0	29939
intergenic_variant	96	75	29939	780	0	0	29939
intergenic_variant	96	75	29939	1000	0	0	29939
intergenic_variant	96	75	29939	1738	0	0	29939
intergenic_variant	96	75	29939	2000	0	0	29939
intergenic_variant	96	75	29939	4359	0	0	29939
intergenic_variant	96	75	29939	5000	0	0	29939
intergenic_variant	96	75	29939	7718	1	1	29939
intergenic_variant	96	75	29939	10000	1	1	29939
intergenic_variant	96	75	29939	15000	1	1	29939
intergenic_variant	96	75	29939	15708	1	1	29939
intergenic_variant	96	115	29939	10	0	0	29939
intergenic_variant	96	115	29939	20	0	0	29939
intergenic_variant	96	115	29939	50	0	0	29939
intergenic_variant	96	115	29939	100	0	0	29939
intergenic_variant	96	115	29939	145	0	0	29939
intergenic_variant	96	115	29939	200	0	0	29939
intergenic_variant	96	115	29939	424	0	0	29939
intergenic_variant	96	115	29939	500	0	0	29939
intergenic_variant	96	115	29939	544	0	0	29939
intergenic_variant	96	115	29939	780	0	0	29939
intergenic_variant	96	115	29939	1000	0	0	29939
intergenic_variant	96	115	29939	1738	0	0	29939
intergenic_variant	96	115	29939	2000	0	0	29939
intergenic_variant	96	115	29939	4359	0	0	29939
intergenic_variant	96	115	29939	5000	0	0	29939
intergenic_variant	96	115	29939	7718	0	0	29939
intergenic_variant	96	115	29939	10000	0	0	29939
intergenic_variant	96	115	29939	15000	0	0	29939
intergenic_variant	96	115	29939	15708	0	1	29939
intergenic_variant	96	116	29939	10	0	0	29939
intergenic_variant	96	116	29939	20	0	0	29939
intergenic_variant	96	116	29939	50	0	0	29939
intergenic_variant	96	116	29939	100	0	0	29939
intergenic_variant	96	116	29939	145	0	0	29939
intergenic_variant	96	116	29939	200	0	0	29939
intergenic_variant	96	116	29939	424	0	0	29939
intergenic_variant	96	116	29939	500	0	0	29939
intergenic_variant	96	116	29939	544	0	0	29939
intergenic_variant	96	116	29939	780	0	0	29939
intergenic_variant	96	116	29939	1000	0	0	29939
intergenic_variant	96	116	29939	1738	0	0	29939
intergenic_variant	96	116	29939	2000	0	0	29939
intergenic_variant	96	116	29939	4359	0	0	29939
intergenic_variant	96	116	29939	5000	1	1	29939
intergenic_variant	96	116	29939	7718	1	1	29939
intergenic_variant	96	116	29939	10000	1	1	29939
intergenic_variant	96	116	29939	15000	1	1	29939
intergenic_variant	96	116	29939	15708	1	1	29939
intergenic_variant	96	176	29939	10	0	0	29939
intergenic_variant	96	176	29939	20	0	0	29939
intergenic_variant	96	176	29939	50	0	0	29939
intergenic_variant	96	176	29939	100	0	0	29939
intergenic_variant	96	176	29939	145	0	0	29939
intergenic_variant	96	176	29939	200	0	0	29939
intergenic_variant	96	176	29939	424	0	0	29939
intergenic_variant	96	176	29939	500	0	0	29939
intergenic_variant	96	176	29939	544	0	0	29939
intergenic_variant	96	176	29939	780	0	0	29939
intergenic_variant	96	176	29939	1000	0	0	29939
intergenic_variant	96	176	29939	1738	0	0	29939
intergenic_variant	96	176	29939	2000	0	0	29939
intergenic_variant	96	176	29939	4359	1	1	29939
intergenic_variant	96	176	29939	5000	1	1	29939
intergenic_variant	96	176	29939	7718	1	1	29939
intergenic_variant	96	176	29939	10000	1	1	29939
intergenic_variant	96	176	29939	15000	1	1	29939
intergenic_variant	96	176	29939	15708	1	1	29939
intergenic_variant	96	248	29939	10	0	0	29939
intergenic_variant	96	248	29939	20	0	0	29939
intergenic_variant	96	248	29939	50	0	0	29939
intergenic_variant	96	248	29939	100	0	0	29939
intergenic_variant	96	248	29939	145	0	0	29939
intergenic_variant	96	248	29939	200	0	0	29939
intergenic_variant	96	248	29939	424	0	0	29939
intergenic_variant	96	248	29939	500	0	0	29939
intergenic_variant	96	248	29939	544	0	0	29939
intergenic_variant	96	248	29939	780	0	0	29939
intergenic_variant	96	248	29939	1000	0	0	29939
intergenic_variant	96	248	29939	1738	0	0	29939
intergenic_variant	96	248	29939	2000	0	0	29939
intergenic_variant	96	248	29939	4359	0	0	29939
intergenic_variant	96	248	29939	5000	0	0	29939
intergenic_variant	96	248	29939	7718	0	0	29939
intergenic_variant	96	248	29939	10000	0	0	29939
intergenic_variant	96	248	29939	15000	0	0	29939
intergenic_variant	96	248	29939	15708	1	1	29939
intergenic_variant	97	-171	26616	10	0	0	26616
intergenic_variant	97	-171	26616	20	0	0	26616
intergenic_variant	97	-171	26616	50	0	0	26616
intergenic_variant	97	-171	26616	100	0	0	26616
intergenic_variant	97	-171	26616	145	0	0	26616
intergenic_variant	97	-171	26616	200	0	0	26616
intergenic_variant	97	-171	26616	424	0	0	26616
intergenic_variant	97	-171	26616	500	0	0	26616
intergenic_variant	97	-171	26616	544	0	0	26616
intergenic_variant	97	-171	26616	780	0	0	26616
intergenic_variant	97	-171	26616	1000	0	0	26616
intergenic_variant	97	-171	26616	1738	0	0	26616
intergenic_variant	97	-171	26616	2000	0	0	26616
intergenic_variant	97	-171	26616	4359	0	0	26616
intergenic_variant	97	-171	26616	5000	0	0	26616
intergenic_variant	97	-171	26616	7718	0	0	26616
intergenic_variant	97	-171	26616	10000	1	1	26616
intergenic_variant	97	-171	26616	15000	1	1	26616
intergenic_variant	97	-171	26616	15708	1	1	26616
intergenic_variant	97	-104	26616	10	0	0	26616
intergenic_variant	97	-104	26616	20	0	0	26616
intergenic_variant	97	-104	26616	50	0	0	26616
intergenic_variant	97	-104	26616	100	0	0	26616
intergenic_variant	97	-104	26616	145	0	0	26616
intergenic_variant	97	-104	26616	200	0	0	26616
intergenic_variant	97	-104	26616	424	0	0	26616
intergenic_variant	97	-104	26616	500	0	0	26616
intergenic_variant	97	-104	26616	544	0	0	26616
intergenic_variant	97	-104	26616	780	0	0	26616
intergenic_variant	97	-104	26616	1000	0	0	26616
intergenic_variant	97	-104	26616	1738	0	0	26616
intergenic_variant	97	-104	26616	2000	0	0	26616
intergenic_variant	97	-104	26616	4359	0	0	26616
intergenic_variant	97	-104	26616	5000	0	0	26616
intergenic_variant	97	-104	26616	7718	0	0	26616
intergenic_variant	97	-104	26616	10000	0	0	26616
intergenic_variant	97	-104	26616	15000	1	1	26616
intergenic_variant	97	-104	26616	15708	1	1	26616
intergenic_variant	97	-100	26616	10	0	0	26616
intergenic_variant	97	-100	26616	20	0	0	26616
intergenic_variant	97	-100	26616	50	0	0	26616
intergenic_variant	97	-100	26616	100	0	0	26616
intergenic_variant	97	-100	26616	145	0	0	26616
intergenic_variant	97	-100	26616	200	0	0	26616
intergenic_variant	97	-100	26616	424	0	0	26616
intergenic_variant	97	-100	26616	500	0	0	26616
intergenic_variant	97	-100	26616	544	0	0	26616
intergenic_variant	97	-100	26616	780	0	0	26616
intergenic_variant	97	-100	26616	1000	0	0	26616
intergenic_variant	97	-100	26616	1738	0	0	26616
intergenic_variant	97	-100	26616	2000	0	0	26616
intergenic_variant	97	-100	26616	4359	0	0	26616
intergenic_variant	97	-100	26616	5000	0	0	26616
intergenic_variant	97	-100	26616	7718	0	0	26616
intergenic_variant	97	-100	26616	10000	1	1	26616
intergenic_variant	97	-100	26616	15000	1	1	26616
intergenic_variant	97	-100	26616	15708	1	1	26616
intergenic_variant	97	-72	26616	10	0	0	26616
intergenic_variant	97	-72	26616	20	1	1	26616
intergenic_variant	97	-72	26616	50	1	1	26616
intergenic_variant	97	-72	26616	100	1	1	26616
intergenic_variant	97	-72	26616	145	1	1	26616
intergenic_variant	97	-72	26616	200	1	1	26616
intergenic_variant	97	-72	26616	424	1	1	26616
intergenic_variant	97	-72	26616	500	1	1	26616
intergenic_variant	97	-72	26616	544	0	1	26616
intergenic_variant	97	-72	26616	780	0	1	26616
intergenic_variant	97	-72	26616	1000	0	1	26616
intergenic_variant	97	-72	26616	1738	0	1	26616
intergenic_variant	97	-72	26616	2000	0	1	26616
intergenic_variant	97	-72	26616	4359	0	1	26616
intergenic_variant	97	-72	26616	5000	0	1	26616
intergenic_variant	97	-72	26616	7718	0	1	26616
intergenic_variant	97	-72	26616	10000	0	1	26616
intergenic_variant	97	-72	26616	15000	0	1	26616
intergenic_variant	97	-72	26616	15708	0	1	26616
intergenic_variant	97	-25	26616	10	0	0	26616
intergenic_variant	97	-25	26616	20	0	0	26616
intergenic_variant	97	-25	26616	50	0	0	26616
intergenic_variant	97	-25	26616	100	0	0	26616
intergenic_variant	97	-25	26616	145	0	0	26616
intergenic_variant	97	-25	26616	200	0	0	26616
intergenic_variant	97	-25	26616	424	0	0	26616
intergenic_variant	97	-25	26616	500	0	0	26616
intergenic_variant	97	-25	26616	544	0	0	26616
intergenic_variant	97	-25	26616	780	0	0	26616
intergenic_variant	97	-25	26616	1000	0	0	26616
intergenic_variant	97	-25	26616	1738	0	0	26616
intergenic_variant	97	-25	26616	2000	0	0	26616
intergenic_variant	97	-25	26616	4359	0	0	26616
intergenic_variant	97	-25	26616	5000	0	0	26616
intergenic_variant	97	-25	26616	7718	0	0	26616
intergenic_variant	97	-25	26616	10000	0	0	26616
intergenic_variant	97	-25	26616	15000	1	1	26616
intergenic_variant	97	-25	26616	15708	1	1	26616
intergenic_variant	97	-23	26616	10	0	0	26616
intergenic_variant	97	-23	26616	20	0	0	26616
intergenic_variant	97	-23	26616	50	0	1	26616
intergenic_variant	97	-23	26616	100	0	1	26616
intergenic_variant	97	-23	26616	145	0	1	26616
intergenic_variant	97	-23	26616	200	0	1	26616
intergenic_variant	97	-23	26616	424	0	1	26616
intergenic_variant	97	-23	26616	500	0	1	26616
intergenic_variant	97	-23	26616	544	0	1	26616
intergenic_variant	97	-23	26616	780	0	1	26616
intergenic_variant	97	-23	26616	1000	0	1	26616
intergenic_variant	97	-23	26616	1738	0	1	26616
intergenic_variant	97	-23	26616	2000	0	1	26616
intergenic_variant	97	-23	26616	4359	0	1	26616
intergenic_variant	97	-23	26616	5000	0	1	26616
intergenic_variant	97	-23	26616	7718	0	1	26616
intergenic_variant	97	-23	26616	10000	0	1	26616
intergenic_variant	97	-23	26616	15000	0	1	26616
intergenic_variant	97	-23	26616	15708	0	1	26616
intergenic_variant	97	-20	26616	10	0	0	26616
intergenic_variant	97	-20	26616	20	0	0	26616
intergenic_variant	97	-20	26616	50	0	0	26616
intergenic_variant	97	-20	26616	100	0	0	26616
intergenic_variant	97	-20	26616	145	0	0	26616
intergenic_variant	97	-20	26616	200	0	0	26616
intergenic_variant	97	-20	26616	424	0	0	26616
intergenic_variant	97	-20	26616	500	0	0	26616
intergenic_variant	97	-20	26616	544	0	0	26616
intergenic_variant	97	-20	26616	780	0	0	26616
intergenic_variant	97	-20	26616	1000	0	0	26616
intergenic_variant	97	-20	26616	1738	0	0	26616
intergenic_variant	97	-20	26616	2000	0	0	26616
intergenic_variant	97	-20	26616	4359	0	0	26616
intergenic_variant	97	-20	26616	5000	1	1	26616
intergenic_variant	97	-20	26616	7718	1	1	26616
intergenic_variant	97	-20	26616	10000	1	1	26616
intergenic_variant	97	-20	26616	15000	0	1	26616
intergenic_variant	97	-20	26616	15708	0	1	26616
intergenic_variant	97	-15	26616	10	0	0	26616
intergenic_variant	97	-15	26616	20	0	0	26616
intergenic_variant	97	-15	26616	50	0	0	26616
intergenic_variant	97	-15	26616	100	0	0	26616
intergenic_variant	97	-15	26616	145	0	0	26616
intergenic_variant	97	-15	26616	200	0	0	26616
intergenic_variant	97	-15	26616	424	1	1	26616
intergenic_variant	97	-15	26616	500	0	1	26616
intergenic_variant	97	-15	26616	544	0	1	26616
intergenic_variant	97	-15	26616	780	0	1	26616
intergenic_variant	97	-15	26616	1000	0	1	26616
intergenic_variant	97	-15	26616	1738	0	1	26616
intergenic_variant	97	-15	26616	2000	0	1	26616
intergenic_variant	97	-15	26616	4359	0	1	26616
intergenic_variant	97	-15	26616	5000	0	1	26616
intergenic_variant	97	-15	26616	7718	0	1	26616
intergenic_variant	97	-15	26616	10000	0	1	26616
intergenic_variant	97	-15	26616	15000	0	1	26616
intergenic_variant	97	-15	26616	15708	0	1	26616
intergenic_variant	97	-11	26616	10	0	0	26616
intergenic_variant	97	-11	26616	20	0	0	26616
intergenic_variant	97	-11	26616	50	0	0	26616
intergenic_variant	97	-11	26616	100	0	0	26616
intergenic_variant	97	-11	26616	145	1	1	26616
intergenic_variant	97	-11	26616	200	1	1	26616
intergenic_variant	97	-11	26616	424	1	1	26616
intergenic_variant	97	-11	26616	500	1	1	26616
intergenic_variant	97	-11	26616	544	1	1	26616
intergenic_variant	97	-11	26616	780	1	1	26616
intergenic_variant	97	-11	26616	1000	1	1	26616
intergenic_variant	97	-11	26616	1738	0	1	26616
intergenic_variant	97	-11	26616	2000	0	1	26616
intergenic_variant	97	-11	26616	4359	0	1	26616
intergenic_variant	97	-11	26616	5000	0	1	26616
intergenic_variant	97	-11	26616	7718	0	1	26616
intergenic_variant	97	-11	26616	10000	0	1	26616
intergenic_variant	97	-11	26616	15000	0	1	26616
intergenic_variant	97	-11	26616	15708	0	1	26616
intergenic_variant	97	-10	26616	10	0	0	26616
intergenic_variant	97	-10	26616	20	1	1	26616
intergenic_variant	97	-10	26616	50	0	1	26616
intergenic_variant	97	-10	26616	100	0	1	26616
intergenic_variant	97	-10	26616	145	0	1	26616
intergenic_variant	97	-10	26616	200	0	1	26616
intergenic_variant	97	-10	26616	424	1	2	26616
intergenic_variant	97	-10	26616	500	1	2	26616
intergenic_variant	97	-10	26616	544	1	2	26616
intergenic_variant	97	-10	26616	780	1	2	26616
intergenic_variant	97	-10	26616	1000	1	2	26616
intergenic_variant	97	-10	26616	1738	1	3	26616
intergenic_variant	97	-10	26616	2000	1	3	26616
intergenic_variant	97	-10	26616	4359	1	4	26616
intergenic_variant	97	-10	26616	5000	1	4	26616
intergenic_variant	97	-10	26616	7718	1	4	26616
intergenic_variant	97	-10	26616	10000	1	4	26616
intergenic_variant	97	-10	26616	15000	1	5	26616
intergenic_variant	97	-10	26616	15708	1	5	26616
intergenic_variant	97	-6	26616	10	0	0	26616
intergenic_variant	97	-6	26616	20	0	0	26616
intergenic_variant	97	-6	26616	50	0	0	26616
intergenic_variant	97	-6	26616	100	0	0	26616
intergenic_variant	97	-6	26616	145	0	0	26616
intergenic_variant	97	-6	26616	200	0	0	26616
intergenic_variant	97	-6	26616	424	0	0	26616
intergenic_variant	97	-6	26616	500	0	0	26616
intergenic_variant	97	-6	26616	544	0	0	26616
intergenic_variant	97	-6	26616	780	0	0	26616
intergenic_variant	97	-6	26616	1000	0	0	26616
intergenic_variant	97	-6	26616	1738	0	0	26616
intergenic_variant	97	-6	26616	2000	0	0	26616
intergenic_variant	97	-6	26616	4359	0	0	26616
intergenic_variant	97	-6	26616	5000	0	0	26616
intergenic_variant	97	-6	26616	7718	1	1	26616
intergenic_variant	97	-6	26616	10000	1	1	26616
intergenic_variant	97	-6	26616	15000	0	1	26616
intergenic_variant	97	-6	26616	15708	0	1	26616
intergenic_variant	97	-5	26616	10	0	0	26616
intergenic_variant	97	-5	26616	20	0	0	26616
intergenic_variant	97	-5	26616	50	0	0	26616
intergenic_variant	97	-5	26616	100	1	1	26616
intergenic_variant	97	-5	26616	145	1	1	26616
intergenic_variant	97	-5	26616	200	0	1	26616
intergenic_variant	97	-5	26616	424	0	1	26616
intergenic_variant	97	-5	26616	500	0	1	26616
intergenic_variant	97	-5	26616	544	0	1	26616
intergenic_variant	97	-5	26616	780	0	1	26616
intergenic_variant	97	-5	26616	1000	0	1	26616
intergenic_variant	97	-5	26616	1738	0	1	26616
intergenic_variant	97	-5	26616	2000	1	2	26616
intergenic_variant	97	-5	26616	4359	1	2	26616
intergenic_variant	97	-5	26616	5000	1	2	26616
intergenic_variant	97	-5	26616	7718	0	2	26616
intergenic_variant	97	-5	26616	10000	0	2	26616
intergenic_variant	97	-5	26616	15000	1	3	26616
intergenic_variant	97	-5	26616	15708	1	3	26616
intergenic_variant	97	-3	26616	10	0	0	26616
intergenic_variant	97	-3	26616	20	0	0	26616
intergenic_variant	97	-3	26616	50	0	0	26616
intergenic_variant	97	-3	26616	100	1	1	26616
intergenic_variant	97	-3	26616	145	1	1	26616
intergenic_variant	97	-3	26616	200	1	1	26616
intergenic_variant	97	-3	26616	424	1	1	26616
intergenic_variant	97	-3	26616	500	1	1	26616
intergenic_variant	97	-3	26616	544	0	1	26616
intergenic_variant	97	-3	26616	780	0	1	26616
intergenic_variant	97	-3	26616	1000	0	1	26616
intergenic_variant	97	-3	26616	1738	0	1	26616
intergenic_variant	97	-3	26616	2000	0	1	26616
intergenic_variant	97	-3	26616	4359	0	1	26616
intergenic_variant	97	-3	26616	5000	0	1	26616
intergenic_variant	97	-3	26616	7718	0	1	26616
intergenic_variant	97	-3	26616	10000	0	1	26616
intergenic_variant	97	-3	26616	15000	1	2	26616
intergenic_variant	97	-3	26616	15708	1	2	26616
intergenic_variant	97	-2	26616	10	0	0	26616
intergenic_variant	97	-2	26616	20	0	0	26616
intergenic_variant	97	-2	26616	50	0	0	26616
intergenic_variant	97	-2	26616	100	0	0	26616
intergenic_variant	97	-2	26616	145	0	0	26616
intergenic_variant	97	-2	26616	200	0	0	26616
intergenic_variant	97	-2	26616	424	0	0	26616
intergenic_variant	97	-2	26616	500	0	0	26616
intergenic_variant	97	-2	26616	544	0	0	26616
intergenic_variant	97	-2	26616	780	0	0	26616
intergenic_variant	97	-2	26616	1000	0	0	26616
intergenic_variant	97	-2	26616	1738	0	0	26616
intergenic_variant	97	-2	26616	2000	0	0	26616
intergenic_variant	97	-2	26616	4359	0	0	26616
intergenic_variant	97	-2	26616	5000	1	1	26616
intergenic_variant	97	-2	26616	7718	1	1	26616
intergenic_variant	97	-2	26616	10000	1	1	26616
intergenic_variant	97	-2	26616	15000	1	1	26616
intergenic_variant	97	-2	26616	15708	1	1	26616
intergenic_variant	97	-1	26616	10	0	0	26616
intergenic_variant	97	-1	26616	20	0	0	26616
intergenic_variant	97	-1	26616	50	0	0	26616
intergenic_variant	97	-1	26616	100	0	0	26616
intergenic_variant	97	-1	26616	145	0	0	26616
intergenic_variant	97	-1	26616	200	0	0	26616
intergenic_variant	97	-1	26616	424	0	0	26616
intergenic_variant	97	-1	26616	500	0	0	26616
intergenic_variant	97	-1	26616	544	1	1	26616
intergenic_variant	97	-1	26616	780	1	1	26616
intergenic_variant	97	-1	26616	1000	1	1	26616
intergenic_variant	97	-1	26616	1738	0	1	26616
intergenic_variant	97	-1	26616	2000	0	1	26616
intergenic_variant	97	-1	26616	4359	0	1	26616
intergenic_variant	97	-1	26616	5000	0	1	26616
intergenic_variant	97	-1	26616	7718	1	2	26616
intergenic_variant	97	-1	26616	10000	3	4	26616
intergenic_variant	97	-1	26616	15000	5	6	26616
intergenic_variant	97	-1	26616	15708	5	6	26616
intergenic_variant	97	1	26616	10	0	0	26616
intergenic_variant	97	1	26616	20	0	0	26616
intergenic_variant	97	1	26616	50	0	0	26616
intergenic_variant	97	1	26616	100	0	0	26616
intergenic_variant	97	1	26616	145	0	0	26616
intergenic_variant	97	1	26616	200	1	1	26616
intergenic_variant	97	1	26616	424	1	1	26616
intergenic_variant	97	1	26616	500	1	1	26616
intergenic_variant	97	1	26616	544	1	1	26616
intergenic_variant	97	1	26616	780	0	1	26616
intergenic_variant	97	1	26616	1000	0	1	26616
intergenic_variant	97	1	26616	1738	0	1	26616
intergenic_variant	97	1	26616	2000	0	1	26616
intergenic_variant	97	1	26616	4359	0	1	26616
intergenic_variant	97	1	26616	5000	0	1	26616
intergenic_variant	97	1	26616	7718	0	1	26616
intergenic_variant	97	1	26616	10000	0	1	26616
intergenic_variant	97	1	26616	15000	0	1	26616
intergenic_variant	97	1	26616	15708	0	1	26616
intergenic_variant	97	2	26616	10	0	0	26616
intergenic_variant	97	2	26616	20	0	0	26616
intergenic_variant	97	2	26616	50	0	0	26616
intergenic_variant	97	2	26616	100	0	0	26616
intergenic_variant	97	2	26616	145	0	0	26616
intergenic_variant	97	2	26616	200	0	0	26616
intergenic_variant	97	2	26616	424	0	0	26616
intergenic_variant	97	2	26616	500	0	0	26616
intergenic_variant	97	2	26616	544	0	0	26616
intergenic_variant	97	2	26616	780	0	0	26616
intergenic_variant	97	2	26616	1000	0	0	26616
intergenic_variant	97	2	26616	1738	0	0	26616
intergenic_variant	97	2	26616	2000	0	0	26616
intergenic_variant	97	2	26616	4359	0	0	26616
intergenic_variant	97	2	26616	5000	0	0	26616
intergenic_variant	97	2	26616	7718	1	1	26616
intergenic_variant	97	2	26616	10000	1	1	26616
intergenic_variant	97	2	26616	15000	2	2	26616
intergenic_variant	97	2	26616	15708	2	2	26616
intergenic_variant	97	3	26616	10	0	0	26616
intergenic_variant	97	3	26616	20	0	1	26616
intergenic_variant	97	3	26616	50	0	1	26616
intergenic_variant	97	3	26616	100	0	1	26616
intergenic_variant	97	3	26616	145	0	1	26616
intergenic_variant	97	3	26616	200	0	1	26616
intergenic_variant	97	3	26616	424	0	1	26616
intergenic_variant	97	3	26616	500	0	1	26616
intergenic_variant	97	3	26616	544	0	1	26616
intergenic_variant	97	3	26616	780	0	1	26616
intergenic_variant	97	3	26616	1000	0	1	26616
intergenic_variant	97	3	26616	1738	0	1	26616
intergenic_variant	97	3	26616	2000	0	1	26616
intergenic_variant	97	3	26616	4359	0	1	26616
intergenic_variant	97	3	26616	5000	0	1	26616
intergenic_variant	97	3	26616	7718	0	1	26616
intergenic_variant	97	3	26616	10000	0	1	26616
intergenic_variant	97	3	26616	15000	0	1	26616
intergenic_variant	97	3	26616	15708	0	1	26616
intergenic_variant	97	4	26616	10	0	0	26616
intergenic_variant	97	4	26616	20	0	0	26616
intergenic_variant	97	4	26616	50	0	0	26616
intergenic_variant	97	4	26616	100	0	0	26616
intergenic_variant	97	4	26616	145	0	0	26616
intergenic_variant	97	4	26616	200	0	0	26616
intergenic_variant	97	4	26616	424	0	0	26616
intergenic_variant	97	4	26616	500	0	0	26616
intergenic_variant	97	4	26616	544	0	0	26616
intergenic_variant	97	4	26616	780	0	0	26616
intergenic_variant	97	4	26616	1000	0	0	26616
intergenic_variant	97	4	26616	1738	0	0	26616
intergenic_variant	97	4	26616	2000	0	0	26616
intergenic_variant	97	4	26616	4359	1	1	26616
intergenic_variant	97	4	26616	5000	1	1	26616
intergenic_variant	97	4	26616	7718	2	2	26616
intergenic_variant	97	4	26616	10000	1	2	26616
intergenic_variant	97	4	26616	15000	0	2	26616
intergenic_variant	97	4	26616	15708	0	2	26616
intergenic_variant	97	5	26616	10	1	1	26616
intergenic_variant	97	5	26616	20	0	1	26616
intergenic_variant	97	5	26616	50	0	1	26616
intergenic_variant	97	5	26616	100	0	1	26616
intergenic_variant	97	5	26616	145	0	1	26616
intergenic_variant	97	5	26616	200	0	1	26616
intergenic_variant	97	5	26616	424	0	1	26616
intergenic_variant	97	5	26616	500	0	1	26616
intergenic_variant	97	5	26616	544	0	1	26616
intergenic_variant	97	5	26616	780	1	2	26616
intergenic_variant	97	5	26616	1000	2	3	26616
intergenic_variant	97	5	26616	1738	3	4	26616
intergenic_variant	97	5	26616	2000	3	4	26616
intergenic_variant	97	5	26616	4359	7	8	26616
intergenic_variant	97	5	26616	5000	7	8	26616
intergenic_variant	97	5	26616	7718	6	8	26616
intergenic_variant	97	5	26616	10000	7	9	26616
intergenic_variant	97	5	26616	15000	5	9	26616
intergenic_variant	97	5	26616	15708	5	9	26616
intergenic_variant	97	8	26616	10	0	0	26616
intergenic_variant	97	8	26616	20	0	0	26616
intergenic_variant	97	8	26616	50	0	0	26616
intergenic_variant	97	8	26616	100	0	0	26616
intergenic_variant	97	8	26616	145	0	0	26616
intergenic_variant	97	8	26616	200	0	0	26616
intergenic_variant	97	8	26616	424	0	0	26616
intergenic_variant	97	8	26616	500	0	0	26616
intergenic_variant	97	8	26616	544	0	0	26616
intergenic_variant	97	8	26616	780	0	0	26616
intergenic_variant	97	8	26616	1000	1	1	26616
intergenic_variant	97	8	26616	1738	1	1	26616
intergenic_variant	97	8	26616	2000	1	1	26616
intergenic_variant	97	8	26616	4359	0	1	26616
intergenic_variant	97	8	26616	5000	0	1	26616
intergenic_variant	97	8	26616	7718	0	1	26616
intergenic_variant	97	8	26616	10000	0	1	26616
intergenic_variant	97	8	26616	15000	0	1	26616
intergenic_variant	97	8	26616	15708	0	1	26616
intergenic_variant	97	10	26616	10	0	0	26616
intergenic_variant	97	10	26616	20	0	0	26616
intergenic_variant	97	10	26616	50	0	0	26616
intergenic_variant	97	10	26616	100	0	0	26616
intergenic_variant	97	10	26616	145	0	0	26616
intergenic_variant	97	10	26616	200	0	0	26616
intergenic_variant	97	10	26616	424	0	0	26616
intergenic_variant	97	10	26616	500	0	0	26616
intergenic_variant	97	10	26616	544	0	0	26616
intergenic_variant	97	10	26616	780	0	0	26616
intergenic_variant	97	10	26616	1000	0	0	26616
intergenic_variant	97	10	26616	1738	0	0	26616
intergenic_variant	97	10	26616	2000	0	0	26616
intergenic_variant	97	10	26616	4359	0	0	26616
intergenic_variant	97	10	26616	5000	0	0	26616
intergenic_variant	97	10	26616	7718	0	0	26616
intergenic_variant	97	10	26616	10000	1	1	26616
intergenic_variant	97	10	26616	15000	1	2	26616
intergenic_variant	97	10	26616	15708	1	2	26616
intergenic_variant	97	12	26616	10	0	0	26616
intergenic_variant	97	12	26616	20	0	0	26616
intergenic_variant	97	12	26616	50	0	0	26616
intergenic_variant	97	12	26616	100	0	0	26616
intergenic_variant	97	12	26616	145	0	0	26616
intergenic_variant	97	12	26616	200	0	0	26616
intergenic_variant	97	12	26616	424	0	0	26616
intergenic_variant	97	12	26616	500	0	0	26616
intergenic_variant	97	12	26616	544	0	0	26616
intergenic_variant	97	12	26616	780	0	0	26616
intergenic_variant	97	12	26616	1000	0	0	26616
intergenic_variant	97	12	26616	1738	0	0	26616
intergenic_variant	97	12	26616	2000	0	0	26616
intergenic_variant	97	12	26616	4359	0	0	26616
intergenic_variant	97	12	26616	5000	0	0	26616
intergenic_variant	97	12	26616	7718	0	0	26616
intergenic_variant	97	12	26616	10000	0	0	26616
intergenic_variant	97	12	26616	15000	0	0	26616
intergenic_variant	97	12	26616	15708	0	1	26616
intergenic_variant	97	13	26616	10	0	0	26616
intergenic_variant	97	13	26616	20	0	0	26616
intergenic_variant	97	13	26616	50	0	0	26616
intergenic_variant	97	13	26616	100	0	0	26616
intergenic_variant	97	13	26616	145	0	0	26616
intergenic_variant	97	13	26616	200	0	0	26616
intergenic_variant	97	13	26616	424	0	0	26616
intergenic_variant	97	13	26616	500	0	0	26616
intergenic_variant	97	13	26616	544	0	0	26616
intergenic_variant	97	13	26616	780	0	0	26616
intergenic_variant	97	13	26616	1000	0	0	26616
intergenic_variant	97	13	26616	1738	0	0	26616
intergenic_variant	97	13	26616	2000	0	0	26616
intergenic_variant	97	13	26616	4359	1	1	26616
intergenic_variant	97	13	26616	5000	1	1	26616
intergenic_variant	97	13	26616	7718	0	1	26616
intergenic_variant	97	13	26616	10000	0	1	26616
intergenic_variant	97	13	26616	15000	0	1	26616
intergenic_variant	97	13	26616	15708	0	1	26616
intergenic_variant	97	20	26616	10	0	0	26616
intergenic_variant	97	20	26616	20	0	0	26616
intergenic_variant	97	20	26616	50	0	0	26616
intergenic_variant	97	20	26616	100	0	0	26616
intergenic_variant	97	20	26616	145	0	0	26616
intergenic_variant	97	20	26616	200	0	0	26616
intergenic_variant	97	20	26616	424	0	0	26616
intergenic_variant	97	20	26616	500	0	0	26616
intergenic_variant	97	20	26616	544	0	0	26616
intergenic_variant	97	20	26616	780	0	0	26616
intergenic_variant	97	20	26616	1000	0	0	26616
intergenic_variant	97	20	26616	1738	0	0	26616
intergenic_variant	97	20	26616	2000	0	0	26616
intergenic_variant	97	20	26616	4359	0	0	26616
intergenic_variant	97	20	26616	5000	0	0	26616
intergenic_variant	97	20	26616	7718	1	1	26616
intergenic_variant	97	20	26616	10000	1	1	26616
intergenic_variant	97	20	26616	15000	1	1	26616
intergenic_variant	97	20	26616	15708	1	1	26616
intergenic_variant	97	24	26616	10	0	0	26616
intergenic_variant	97	24	26616	20	0	0	26616
intergenic_variant	97	24	26616	50	0	1	26616
intergenic_variant	97	24	26616	100	0	1	26616
intergenic_variant	97	24	26616	145	0	1	26616
intergenic_variant	97	24	26616	200	0	1	26616
intergenic_variant	97	24	26616	424	0	1	26616
intergenic_variant	97	24	26616	500	0	1	26616
intergenic_variant	97	24	26616	544	0	1	26616
intergenic_variant	97	24	26616	780	0	1	26616
intergenic_variant	97	24	26616	1000	0	1	26616
intergenic_variant	97	24	26616	1738	0	1	26616
intergenic_variant	97	24	26616	2000	0	1	26616
intergenic_variant	97	24	26616	4359	1	2	26616
intergenic_variant	97	24	26616	5000	1	2	26616
intergenic_variant	97	24	26616	7718	1	2	26616
intergenic_variant	97	24	26616	10000	1	2	26616
intergenic_variant	97	24	26616	15000	1	2	26616
intergenic_variant	97	24	26616	15708	1	2	26616
intergenic_variant	97	29	26616	10	0	0	26616
intergenic_variant	97	29	26616	20	0	0	26616
intergenic_variant	97	29	26616	50	0	0	26616
intergenic_variant	97	29	26616	100	0	0	26616
intergenic_variant	97	29	26616	145	0	0	26616
intergenic_variant	97	29	26616	200	0	0	26616
intergenic_variant	97	29	26616	424	0	0	26616
intergenic_variant	97	29	26616	500	0	0	26616
intergenic_variant	97	29	26616	544	0	0	26616
intergenic_variant	97	29	26616	780	0	0	26616
intergenic_variant	97	29	26616	1000	0	0	26616
intergenic_variant	97	29	26616	1738	0	0	26616
intergenic_variant	97	29	26616	2000	0	0	26616
intergenic_variant	97	29	26616	4359	0	0	26616
intergenic_variant	97	29	26616	5000	0	0	26616
intergenic_variant	97	29	26616	7718	1	1	26616
intergenic_variant	97	29	26616	10000	1	1	26616
intergenic_variant	97	29	26616	15000	1	1	26616
intergenic_variant	97	29	26616	15708	1	1	26616
intergenic_variant	97	30	26616	10	0	0	26616
intergenic_variant	97	30	26616	20	0	0	26616
intergenic_variant	97	30	26616	50	0	0	26616
intergenic_variant	97	30	26616	100	0	0	26616
intergenic_variant	97	30	26616	145	0	0	26616
intergenic_variant	97	30	26616	200	0	0	26616
intergenic_variant	97	30	26616	424	0	0	26616
intergenic_variant	97	30	26616	500	0	0	26616
intergenic_variant	97	30	26616	544	0	0	26616
intergenic_variant	97	30	26616	780	1	1	26616
intergenic_variant	97	30	26616	1000	1	1	26616
intergenic_variant	97	30	26616	1738	1	1	26616
intergenic_variant	97	30	26616	2000	1	1	26616
intergenic_variant	97	30	26616	4359	1	1	26616
intergenic_variant	97	30	26616	5000	1	1	26616
intergenic_variant	97	30	26616	7718	1	1	26616
intergenic_variant	97	30	26616	10000	1	1	26616
intergenic_variant	97	30	26616	15000	1	1	26616
intergenic_variant	97	30	26616	15708	1	1	26616
intergenic_variant	97	33	26616	10	0	0	26616
intergenic_variant	97	33	26616	20	0	0	26616
intergenic_variant	97	33	26616	50	0	0	26616
intergenic_variant	97	33	26616	100	0	0	26616
intergenic_variant	97	33	26616	145	0	0	26616
intergenic_variant	97	33	26616	200	0	0	26616
intergenic_variant	97	33	26616	424	0	0	26616
intergenic_variant	97	33	26616	500	0	0	26616
intergenic_variant	97	33	26616	544	0	0	26616
intergenic_variant	97	33	26616	780	0	0	26616
intergenic_variant	97	33	26616	1000	0	0	26616
intergenic_variant	97	33	26616	1738	0	0	26616
intergenic_variant	97	33	26616	2000	0	0	26616
intergenic_variant	97	33	26616	4359	0	0	26616
intergenic_variant	97	33	26616	5000	0	0	26616
intergenic_variant	97	33	26616	7718	0	0	26616
intergenic_variant	97	33	26616	10000	0	0	26616
intergenic_variant	97	33	26616	15000	1	1	26616
intergenic_variant	97	33	26616	15708	1	1	26616
intergenic_variant	97	35	26616	10	0	0	26616
intergenic_variant	97	35	26616	20	0	0	26616
intergenic_variant	97	35	26616	50	1	1	26616
intergenic_variant	97	35	26616	100	1	1	26616
intergenic_variant	97	35	26616	145	0	1	26616
intergenic_variant	97	35	26616	200	0	1	26616
intergenic_variant	97	35	26616	424	0	1	26616
intergenic_variant	97	35	26616	500	0	1	26616
intergenic_variant	97	35	26616	544	0	1	26616
intergenic_variant	97	35	26616	780	0	1	26616
intergenic_variant	97	35	26616	1000	0	1	26616
intergenic_variant	97	35	26616	1738	0	1	26616
intergenic_variant	97	35	26616	2000	0	1	26616
intergenic_variant	97	35	26616	4359	0	1	26616
intergenic_variant	97	35	26616	5000	0	1	26616
intergenic_variant	97	35	26616	7718	0	1	26616
intergenic_variant	97	35	26616	10000	1	2	26616
intergenic_variant	97	35	26616	15000	1	2	26616
intergenic_variant	97	35	26616	15708	1	2	26616
intergenic_variant	97	40	26616	10	0	0	26616
intergenic_variant	97	40	26616	20	0	0	26616
intergenic_variant	97	40	26616	50	1	1	26616
intergenic_variant	97	40	26616	100	1	1	26616
intergenic_variant	97	40	26616	145	0	1	26616
intergenic_variant	97	40	26616	200	0	1	26616
intergenic_variant	97	40	26616	424	0	1	26616
intergenic_variant	97	40	26616	500	0	1	26616
intergenic_variant	97	40	26616	544	0	1	26616
intergenic_variant	97	40	26616	780	0	1	26616
intergenic_variant	97	40	26616	1000	0	1	26616
intergenic_variant	97	40	26616	1738	0	1	26616
intergenic_variant	97	40	26616	2000	0	1	26616
intergenic_variant	97	40	26616	4359	0	1	26616
intergenic_variant	97	40	26616	5000	0	1	26616
intergenic_variant	97	40	26616	7718	0	1	26616
intergenic_variant	97	40	26616	10000	0	1	26616
intergenic_variant	97	40	26616	15000	0	1	26616
intergenic_variant	97	40	26616	15708	0	1	26616
intergenic_variant	97	45	26616	10	0	0	26616
intergenic_variant	97	45	26616	20	0	0	26616
intergenic_variant	97	45	26616	50	0	0	26616
intergenic_variant	97	45	26616	100	0	0	26616
intergenic_variant	97	45	26616	145	0	1	26616
intergenic_variant	97	45	26616	200	0	1	26616
intergenic_variant	97	45	26616	424	0	1	26616
intergenic_variant	97	45	26616	500	0	1	26616
intergenic_variant	97	45	26616	544	0	1	26616
intergenic_variant	97	45	26616	780	0	1	26616
intergenic_variant	97	45	26616	1000	0	1	26616
intergenic_variant	97	45	26616	1738	0	1	26616
intergenic_variant	97	45	26616	2000	0	1	26616
intergenic_variant	97	45	26616	4359	0	1	26616
intergenic_variant	97	45	26616	5000	0	1	26616
intergenic_variant	97	45	26616	7718	0	1	26616
intergenic_variant	97	45	26616	10000	0	1	26616
intergenic_variant	97	45	26616	15000	0	1	26616
intergenic_variant	97	45	26616	15708	0	1	26616
intergenic_variant	97	50	26616	10	0	0	26616
intergenic_variant	97	50	26616	20	0	0	26616
intergenic_variant	97	50	26616	50	0	0	26616
intergenic_variant	97	50	26616	100	0	0	26616
intergenic_variant	97	50	26616	145	0	0	26616
intergenic_variant	97	50	26616	200	0	0	26616
intergenic_variant	97	50	26616	424	0	0	26616
intergenic_variant	97	50	26616	500	0	0	26616
intergenic_variant	97	50	26616	544	0	0	26616
intergenic_variant	97	50	26616	780	0	0	26616
intergenic_variant	97	50	26616	1000	0	0	26616
intergenic_variant	97	50	26616	1738	0	1	26616
intergenic_variant	97	50	26616	2000	0	1	26616
intergenic_variant	97	50	26616	4359	0	1	26616
intergenic_variant	97	50	26616	5000	0	1	26616
intergenic_variant	97	50	26616	7718	0	1	26616
intergenic_variant	97	50	26616	10000	0	1	26616
intergenic_variant	97	50	26616	15000	0	1	26616
intergenic_variant	97	50	26616	15708	0	1	26616
intergenic_variant	97	56	26616	10	0	0	26616
intergenic_variant	97	56	26616	20	0	0	26616
intergenic_variant	97	56	26616	50	0	0	26616
intergenic_variant	97	56	26616	100	0	0	26616
intergenic_variant	97	56	26616	145	0	0	26616
intergenic_variant	97	56	26616	200	0	0	26616
intergenic_variant	97	56	26616	424	0	0	26616
intergenic_variant	97	56	26616	500	0	0	26616
intergenic_variant	97	56	26616	544	0	0	26616
intergenic_variant	97	56	26616	780	0	0	26616
intergenic_variant	97	56	26616	1000	0	0	26616
intergenic_variant	97	56	26616	1738	0	0	26616
intergenic_variant	97	56	26616	2000	0	0	26616
intergenic_variant	97	56	26616	4359	0	0	26616
intergenic_variant	97	56	26616	5000	0	0	26616
intergenic_variant	97	56	26616	7718	0	0	26616
intergenic_variant	97	56	26616	10000	1	1	26616
intergenic_variant	97	56	26616	15000	1	1	26616
intergenic_variant	97	56	26616	15708	1	1	26616
intergenic_variant	97	58	26616	10	0	0	26616
intergenic_variant	97	58	26616	20	0	0	26616
intergenic_variant	97	58	26616	50	0	0	26616
intergenic_variant	97	58	26616	100	0	0	26616
intergenic_variant	97	58	26616	145	0	0	26616
intergenic_variant	97	58	26616	200	0	0	26616
intergenic_variant	97	58	26616	424	0	0	26616
intergenic_variant	97	58	26616	500	0	0	26616
intergenic_variant	97	58	26616	544	0	0	26616
intergenic_variant	97	58	26616	780	0	0	26616
intergenic_variant	97	58	26616	1000	0	0	26616
intergenic_variant	97	58	26616	1738	0	0	26616
intergenic_variant	97	58	26616	2000	0	0	26616
intergenic_variant	97	58	26616	4359	1	1	26616
intergenic_variant	97	58	26616	5000	1	1	26616
intergenic_variant	97	58	26616	7718	1	1	26616
intergenic_variant	97	58	26616	10000	0	1	26616
intergenic_variant	97	58	26616	15000	1	2	26616
intergenic_variant	97	58	26616	15708	1	2	26616
intergenic_variant	97	65	26616	10	0	0	26616
intergenic_variant	97	65	26616	20	0	0	26616
intergenic_variant	97	65	26616	50	0	0	26616
intergenic_variant	97	65	26616	100	0	0	26616
intergenic_variant	97	65	26616	145	0	0	26616
intergenic_variant	97	65	26616	200	0	0	26616
intergenic_variant	97	65	26616	424	1	1	26616
intergenic_variant	97	65	26616	500	1	1	26616
intergenic_variant	97	65	26616	544	1	1	26616
intergenic_variant	97	65	26616	780	1	1	26616
intergenic_variant	97	65	26616	1000	0	1	26616
intergenic_variant	97	65	26616	1738	0	1	26616
intergenic_variant	97	65	26616	2000	0	1	26616
intergenic_variant	97	65	26616	4359	0	1	26616
intergenic_variant	97	65	26616	5000	0	1	26616
intergenic_variant	97	65	26616	7718	0	1	26616
intergenic_variant	97	65	26616	10000	0	1	26616
intergenic_variant	97	65	26616	15000	0	1	26616
intergenic_variant	97	65	26616	15708	0	1	26616
intergenic_variant	97	101	26616	10	0	0	26616
intergenic_variant	97	101	26616	20	0	0	26616
intergenic_variant	97	101	26616	50	0	0	26616
intergenic_variant	97	101	26616	100	0	0	26616
intergenic_variant	97	101	26616	145	0	0	26616
intergenic_variant	97	101	26616	200	0	0	26616
intergenic_variant	97	101	26616	424	0	0	26616
intergenic_variant	97	101	26616	500	0	0	26616
intergenic_variant	97	101	26616	544	0	0	26616
intergenic_variant	97	101	26616	780	0	0	26616
intergenic_variant	97	101	26616	1000	0	0	26616
intergenic_variant	97	101	26616	1738	0	0	26616
intergenic_variant	97	101	26616	2000	0	0	26616
intergenic_variant	97	101	26616	4359	0	0	26616
intergenic_variant	97	101	26616	5000	0	0	26616
intergenic_variant	97	101	26616	7718	0	0	26616
intergenic_variant	97	101	26616	10000	0	0	26616
intergenic_variant	97	101	26616	15000	0	0	26616
intergenic_variant	97	101	26616	15708	1	1	26616
intergenic_variant	98	-61	23874	10	0	0	23874
intergenic_variant	98	-61	23874	20	0	0	23874
intergenic_variant	98	-61	23874	50	0	0	23874
intergenic_variant	98	-61	23874	100	0	0	23874
intergenic_variant	98	-61	23874	145	0	0	23874
intergenic_variant	98	-61	23874	200	0	0	23874
intergenic_variant	98	-61	23874	424	0	0	23874
intergenic_variant	98	-61	23874	500	0	0	23874
intergenic_variant	98	-61	23874	544	0	0	23874
intergenic_variant	98	-61	23874	780	0	0	23874
intergenic_variant	98	-61	23874	1000	0	0	23874
intergenic_variant	98	-61	23874	1738	0	0	23874
intergenic_variant	98	-61	23874	2000	0	0	23874
intergenic_variant	98	-61	23874	4359	0	0	23874
intergenic_variant	98	-61	23874	5000	0	0	23874
intergenic_variant	98	-61	23874	7718	0	0	23874
intergenic_variant	98	-61	23874	10000	1	1	23874
intergenic_variant	98	-61	23874	15000	1	1	23874
intergenic_variant	98	-61	23874	15708	1	1	23874
intergenic_variant	98	-44	23874	10	0	0	23874
intergenic_variant	98	-44	23874	20	0	0	23874
intergenic_variant	98	-44	23874	50	0	0	23874
intergenic_variant	98	-44	23874	100	0	0	23874
intergenic_variant	98	-44	23874	145	0	0	23874
intergenic_variant	98	-44	23874	200	0	0	23874
intergenic_variant	98	-44	23874	424	0	0	23874
intergenic_variant	98	-44	23874	500	0	0	23874
intergenic_variant	98	-44	23874	544	0	0	23874
intergenic_variant	98	-44	23874	780	0	0	23874
intergenic_variant	98	-44	23874	1000	0	0	23874
intergenic_variant	98	-44	23874	1738	0	0	23874
intergenic_variant	98	-44	23874	2000	0	0	23874
intergenic_variant	98	-44	23874	4359	0	0	23874
intergenic_variant	98	-44	23874	5000	0	0	23874
intergenic_variant	98	-44	23874	7718	1	1	23874
intergenic_variant	98	-44	23874	10000	1	1	23874
intergenic_variant	98	-44	23874	15000	1	1	23874
intergenic_variant	98	-44	23874	15708	1	1	23874
intergenic_variant	98	-39	23874	10	0	0	23874
intergenic_variant	98	-39	23874	20	0	0	23874
intergenic_variant	98	-39	23874	50	0	0	23874
intergenic_variant	98	-39	23874	100	0	0	23874
intergenic_variant	98	-39	23874	145	0	0	23874
intergenic_variant	98	-39	23874	200	0	0	23874
intergenic_variant	98	-39	23874	424	0	0	23874
intergenic_variant	98	-39	23874	500	0	0	23874
intergenic_variant	98	-39	23874	544	0	0	23874
intergenic_variant	98	-39	23874	780	0	0	23874
intergenic_variant	98	-39	23874	1000	0	0	23874
intergenic_variant	98	-39	23874	1738	0	0	23874
intergenic_variant	98	-39	23874	2000	0	0	23874
intergenic_variant	98	-39	23874	4359	0	0	23874
intergenic_variant	98	-39	23874	5000	0	0	23874
intergenic_variant	98	-39	23874	7718	0	1	23874
intergenic_variant	98	-39	23874	10000	0	1	23874
intergenic_variant	98	-39	23874	15000	0	1	23874
intergenic_variant	98	-39	23874	15708	0	1	23874
intergenic_variant	98	-30	23874	10	1	1	23874
intergenic_variant	98	-30	23874	20	1	1	23874
intergenic_variant	98	-30	23874	50	1	1	23874
intergenic_variant	98	-30	23874	100	1	1	23874
intergenic_variant	98	-30	23874	145	0	1	23874
intergenic_variant	98	-30	23874	200	0	1	23874
intergenic_variant	98	-30	23874	424	0	1	23874
intergenic_variant	98	-30	23874	500	0	1	23874
intergenic_variant	98	-30	23874	544	0	1	23874
intergenic_variant	98	-30	23874	780	0	1	23874
intergenic_variant	98	-30	23874	1000	0	1	23874
intergenic_variant	98	-30	23874	1738	0	1	23874
intergenic_variant	98	-30	23874	2000	0	1	23874
intergenic_variant	98	-30	23874	4359	0	1	23874
intergenic_variant	98	-30	23874	5000	0	1	23874
intergenic_variant	98	-30	23874	7718	0	1	23874
intergenic_variant	98	-30	23874	10000	0	1	23874
intergenic_variant	98	-30	23874	15000	0	1	23874
intergenic_variant	98	-30	23874	15708	0	1	23874
intergenic_variant	98	-23	23874	10	0	0	23874
intergenic_variant	98	-23	23874	20	0	0	23874
intergenic_variant	98	-23	23874	50	0	0	23874
intergenic_variant	98	-23	23874	100	0	0	23874
intergenic_variant	98	-23	23874	145	0	0	23874
intergenic_variant	98	-23	23874	200	0	0	23874
intergenic_variant	98	-23	23874	424	0	0	23874
intergenic_variant	98	-23	23874	500	0	0	23874
intergenic_variant	98	-23	23874	544	0	0	23874
intergenic_variant	98	-23	23874	780	0	0	23874
intergenic_variant	98	-23	23874	1000	0	0	23874
intergenic_variant	98	-23	23874	1738	0	0	23874
intergenic_variant	98	-23	23874	2000	0	0	23874
intergenic_variant	98	-23	23874	4359	0	1	23874
intergenic_variant	98	-23	23874	5000	0	1	23874
intergenic_variant	98	-23	23874	7718	0	1	23874
intergenic_variant	98	-23	23874	10000	0	1	23874
intergenic_variant	98	-23	23874	15000	0	1	23874
intergenic_variant	98	-23	23874	15708	1	2	23874
intergenic_variant	98	-22	23874	10	0	0	23874
intergenic_variant	98	-22	23874	20	0	0	23874
intergenic_variant	98	-22	23874	50	0	0	23874
intergenic_variant	98	-22	23874	100	0	0	23874
intergenic_variant	98	-22	23874	145	0	0	23874
intergenic_variant	98	-22	23874	200	0	0	23874
intergenic_variant	98	-22	23874	424	0	0	23874
intergenic_variant	98	-22	23874	500	0	0	23874
intergenic_variant	98	-22	23874	544	0	0	23874
intergenic_variant	98	-22	23874	780	0	0	23874
intergenic_variant	98	-22	23874	1000	0	0	23874
intergenic_variant	98	-22	23874	1738	0	0	23874
intergenic_variant	98	-22	23874	2000	1	1	23874
intergenic_variant	98	-22	23874	4359	0	1	23874
intergenic_variant	98	-22	23874	5000	0	1	23874
intergenic_variant	98	-22	23874	7718	0	1	23874
intergenic_variant	98	-22	23874	10000	0	1	23874
intergenic_variant	98	-22	23874	15000	0	1	23874
intergenic_variant	98	-22	23874	15708	0	1	23874
intergenic_variant	98	-21	23874	10	0	0	23874
intergenic_variant	98	-21	23874	20	0	0	23874
intergenic_variant	98	-21	23874	50	0	0	23874
intergenic_variant	98	-21	23874	100	0	0	23874
intergenic_variant	98	-21	23874	145	0	0	23874
intergenic_variant	98	-21	23874	200	0	0	23874
intergenic_variant	98	-21	23874	424	0	0	23874
intergenic_variant	98	-21	23874	500	0	0	23874
intergenic_variant	98	-21	23874	544	0	0	23874
intergenic_variant	98	-21	23874	780	0	0	23874
intergenic_variant	98	-21	23874	1000	0	0	23874
intergenic_variant	98	-21	23874	1738	0	0	23874
intergenic_variant	98	-21	23874	2000	0	0	23874
intergenic_variant	98	-21	23874	4359	0	0	23874
intergenic_variant	98	-21	23874	5000	0	0	23874
intergenic_variant	98	-21	23874	7718	0	1	23874
intergenic_variant	98	-21	23874	10000	0	1	23874
intergenic_variant	98	-21	23874	15000	0	1	23874
intergenic_variant	98	-21	23874	15708	0	1	23874
intergenic_variant	98	-15	23874	10	0	0	23874
intergenic_variant	98	-15	23874	20	0	0	23874
intergenic_variant	98	-15	23874	50	0	0	23874
intergenic_variant	98	-15	23874	100	0	0	23874
intergenic_variant	98	-15	23874	145	0	0	23874
intergenic_variant	98	-15	23874	200	1	1	23874
intergenic_variant	98	-15	23874	424	1	1	23874
intergenic_variant	98	-15	23874	500	1	1	23874
intergenic_variant	98	-15	23874	544	1	1	23874
intergenic_variant	98	-15	23874	780	0	1	23874
intergenic_variant	98	-15	23874	1000	0	1	23874
intergenic_variant	98	-15	23874	1738	0	1	23874
intergenic_variant	98	-15	23874	2000	0	1	23874
intergenic_variant	98	-15	23874	4359	0	2	23874
intergenic_variant	98	-15	23874	5000	0	2	23874
intergenic_variant	98	-15	23874	7718	0	2	23874
intergenic_variant	98	-15	23874	10000	0	2	23874
intergenic_variant	98	-15	23874	15000	0	2	23874
intergenic_variant	98	-15	23874	15708	0	2	23874
intergenic_variant	98	-10	23874	10	0	0	23874
intergenic_variant	98	-10	23874	20	0	0	23874
intergenic_variant	98	-10	23874	50	0	0	23874
intergenic_variant	98	-10	23874	100	0	0	23874
intergenic_variant	98	-10	23874	145	0	0	23874
intergenic_variant	98	-10	23874	200	0	0	23874
intergenic_variant	98	-10	23874	424	0	0	23874
intergenic_variant	98	-10	23874	500	0	0	23874
intergenic_variant	98	-10	23874	544	0	0	23874
intergenic_variant	98	-10	23874	780	0	1	23874
intergenic_variant	98	-10	23874	1000	0	1	23874
intergenic_variant	98	-10	23874	1738	0	1	23874
intergenic_variant	98	-10	23874	2000	0	1	23874
intergenic_variant	98	-10	23874	4359	0	1	23874
intergenic_variant	98	-10	23874	5000	0	1	23874
intergenic_variant	98	-10	23874	7718	0	1	23874
intergenic_variant	98	-10	23874	10000	0	1	23874
intergenic_variant	98	-10	23874	15000	0	1	23874
intergenic_variant	98	-10	23874	15708	0	1	23874
intergenic_variant	98	-9	23874	10	0	0	23874
intergenic_variant	98	-9	23874	20	0	0	23874
intergenic_variant	98	-9	23874	50	0	0	23874
intergenic_variant	98	-9	23874	100	0	0	23874
intergenic_variant	98	-9	23874	145	0	0	23874
intergenic_variant	98	-9	23874	200	0	0	23874
intergenic_variant	98	-9	23874	424	0	0	23874
intergenic_variant	98	-9	23874	500	0	0	23874
intergenic_variant	98	-9	23874	544	0	0	23874
intergenic_variant	98	-9	23874	780	0	0	23874
intergenic_variant	98	-9	23874	1000	0	0	23874
intergenic_variant	98	-9	23874	1738	0	0	23874
intergenic_variant	98	-9	23874	2000	0	0	23874
intergenic_variant	98	-9	23874	4359	0	0	23874
intergenic_variant	98	-9	23874	5000	0	0	23874
intergenic_variant	98	-9	23874	7718	1	1	23874
intergenic_variant	98	-9	23874	10000	1	1	23874
intergenic_variant	98	-9	23874	15000	1	1	23874
intergenic_variant	98	-9	23874	15708	1	1	23874
intergenic_variant	98	-7	23874	10	0	0	23874
intergenic_variant	98	-7	23874	20	0	0	23874
intergenic_variant	98	-7	23874	50	0	0	23874
intergenic_variant	98	-7	23874	100	0	0	23874
intergenic_variant	98	-7	23874	145	0	0	23874
intergenic_variant	98	-7	23874	200	0	0	23874
intergenic_variant	98	-7	23874	424	0	0	23874
intergenic_variant	98	-7	23874	500	0	0	23874
intergenic_variant	98	-7	23874	544	0	0	23874
intergenic_variant	98	-7	23874	780	0	0	23874
intergenic_variant	98	-7	23874	1000	0	0	23874
intergenic_variant	98	-7	23874	1738	0	0	23874
intergenic_variant	98	-7	23874	2000	0	0	23874
intergenic_variant	98	-7	23874	4359	0	1	23874
intergenic_variant	98	-7	23874	5000	0	1	23874
intergenic_variant	98	-7	23874	7718	0	1	23874
intergenic_variant	98	-7	23874	10000	0	1	23874
intergenic_variant	98	-7	23874	15000	0	1	23874
intergenic_variant	98	-7	23874	15708	0	1	23874
intergenic_variant	98	-5	23874	10	0	0	23874
intergenic_variant	98	-5	23874	20	0	0	23874
intergenic_variant	98	-5	23874	50	0	0	23874
intergenic_variant	98	-5	23874	100	0	0	23874
intergenic_variant	98	-5	23874	145	0	0	23874
intergenic_variant	98	-5	23874	200	0	0	23874
intergenic_variant	98	-5	23874	424	1	1	23874
intergenic_variant	98	-5	23874	500	1	1	23874
intergenic_variant	98	-5	23874	544	0	1	23874
intergenic_variant	98	-5	23874	780	0	1	23874
intergenic_variant	98	-5	23874	1000	0	1	23874
intergenic_variant	98	-5	23874	1738	0	1	23874
intergenic_variant	98	-5	23874	2000	0	1	23874
intergenic_variant	98	-5	23874	4359	0	1	23874
intergenic_variant	98	-5	23874	5000	0	1	23874
intergenic_variant	98	-5	23874	7718	0	1	23874
intergenic_variant	98	-5	23874	10000	0	1	23874
intergenic_variant	98	-5	23874	15000	0	1	23874
intergenic_variant	98	-5	23874	15708	0	1	23874
intergenic_variant	98	-4	23874	10	0	0	23874
intergenic_variant	98	-4	23874	20	0	0	23874
intergenic_variant	98	-4	23874	50	0	0	23874
intergenic_variant	98	-4	23874	100	0	0	23874
intergenic_variant	98	-4	23874	145	0	0	23874
intergenic_variant	98	-4	23874	200	0	0	23874
intergenic_variant	98	-4	23874	424	0	0	23874
intergenic_variant	98	-4	23874	500	0	0	23874
intergenic_variant	98	-4	23874	544	0	0	23874
intergenic_variant	98	-4	23874	780	0	0	23874
intergenic_variant	98	-4	23874	1000	0	0	23874
intergenic_variant	98	-4	23874	1738	1	1	23874
intergenic_variant	98	-4	23874	2000	1	1	23874
intergenic_variant	98	-4	23874	4359	0	1	23874
intergenic_variant	98	-4	23874	5000	0	1	23874
intergenic_variant	98	-4	23874	7718	1	2	23874
intergenic_variant	98	-4	23874	10000	1	2	23874
intergenic_variant	98	-4	23874	15000	0	2	23874
intergenic_variant	98	-4	23874	15708	0	2	23874
intergenic_variant	98	-3	23874	10	0	0	23874
intergenic_variant	98	-3	23874	20	0	0	23874
intergenic_variant	98	-3	23874	50	0	0	23874
intergenic_variant	98	-3	23874	100	0	0	23874
intergenic_variant	98	-3	23874	145	0	0	23874
intergenic_variant	98	-3	23874	200	0	0	23874
intergenic_variant	98	-3	23874	424	0	0	23874
intergenic_variant	98	-3	23874	500	0	0	23874
intergenic_variant	98	-3	23874	544	0	0	23874
intergenic_variant	98	-3	23874	780	0	0	23874
intergenic_variant	98	-3	23874	1000	1	1	23874
intergenic_variant	98	-3	23874	1738	0	1	23874
intergenic_variant	98	-3	23874	2000	0	1	23874
intergenic_variant	98	-3	23874	4359	0	1	23874
intergenic_variant	98	-3	23874	5000	0	1	23874
intergenic_variant	98	-3	23874	7718	1	2	23874
intergenic_variant	98	-3	23874	10000	1	2	23874
intergenic_variant	98	-3	23874	15000	1	2	23874
intergenic_variant	98	-3	23874	15708	1	2	23874
intergenic_variant	98	-2	23874	10	0	0	23874
intergenic_variant	98	-2	23874	20	0	0	23874
intergenic_variant	98	-2	23874	50	0	0	23874
intergenic_variant	98	-2	23874	100	1	1	23874
intergenic_variant	98	-2	23874	145	1	1	23874
intergenic_variant	98	-2	23874	200	1	1	23874
intergenic_variant	98	-2	23874	424	0	1	23874
intergenic_variant	98	-2	23874	500	0	1	23874
intergenic_variant	98	-2	23874	544	0	1	23874
intergenic_variant	98	-2	23874	780	0	1	23874
intergenic_variant	98	-2	23874	1000	0	1	23874
intergenic_variant	98	-2	23874	1738	0	1	23874
intergenic_variant	98	-2	23874	2000	1	2	23874
intergenic_variant	98	-2	23874	4359	0	2	23874
intergenic_variant	98	-2	23874	5000	0	2	23874
intergenic_variant	98	-2	23874	7718	0	2	23874
intergenic_variant	98	-2	23874	10000	1	3	23874
intergenic_variant	98	-2	23874	15000	1	3	23874
intergenic_variant	98	-2	23874	15708	1	3	23874
intergenic_variant	98	-1	23874	10	0	0	23874
intergenic_variant	98	-1	23874	20	0	0	23874
intergenic_variant	98	-1	23874	50	0	0	23874
intergenic_variant	98	-1	23874	100	1	1	23874
intergenic_variant	98	-1	23874	145	1	1	23874
intergenic_variant	98	-1	23874	200	1	1	23874
intergenic_variant	98	-1	23874	424	1	1	23874
intergenic_variant	98	-1	23874	500	1	1	23874
intergenic_variant	98	-1	23874	544	2	2	23874
intergenic_variant	98	-1	23874	780	1	2	23874
intergenic_variant	98	-1	23874	1000	1	2	23874
intergenic_variant	98	-1	23874	1738	2	3	23874
intergenic_variant	98	-1	23874	2000	2	3	23874
intergenic_variant	98	-1	23874	4359	2	3	23874
intergenic_variant	98	-1	23874	5000	2	3	23874
intergenic_variant	98	-1	23874	7718	2	4	23874
intergenic_variant	98	-1	23874	10000	3	5	23874
intergenic_variant	98	-1	23874	15000	5	7	23874
intergenic_variant	98	-1	23874	15708	5	7	23874
intergenic_variant	98	1	23874	10	0	0	23874
intergenic_variant	98	1	23874	20	0	0	23874
intergenic_variant	98	1	23874	50	0	0	23874
intergenic_variant	98	1	23874	100	0	0	23874
intergenic_variant	98	1	23874	145	0	0	23874
intergenic_variant	98	1	23874	200	0	0	23874
intergenic_variant	98	1	23874	424	0	0	23874
intergenic_variant	98	1	23874	500	1	1	23874
intergenic_variant	98	1	23874	544	1	1	23874
intergenic_variant	98	1	23874	780	1	1	23874
intergenic_variant	98	1	23874	1000	1	1	23874
intergenic_variant	98	1	23874	1738	1	2	23874
intergenic_variant	98	1	23874	2000	1	2	23874
intergenic_variant	98	1	23874	4359	1	2	23874
intergenic_variant	98	1	23874	5000	0	2	23874
intergenic_variant	98	1	23874	7718	1	3	23874
intergenic_variant	98	1	23874	10000	1	3	23874
intergenic_variant	98	1	23874	15000	3	5	23874
intergenic_variant	98	1	23874	15708	3	5	23874
intergenic_variant	98	2	23874	10	0	0	23874
intergenic_variant	98	2	23874	20	0	0	23874
intergenic_variant	98	2	23874	50	0	0	23874
intergenic_variant	98	2	23874	100	0	0	23874
intergenic_variant	98	2	23874	145	0	0	23874
intergenic_variant	98	2	23874	200	0	0	23874
intergenic_variant	98	2	23874	424	0	0	23874
intergenic_variant	98	2	23874	500	0	0	23874
intergenic_variant	98	2	23874	544	0	0	23874
intergenic_variant	98	2	23874	780	0	0	23874
intergenic_variant	98	2	23874	1000	0	0	23874
intergenic_variant	98	2	23874	1738	0	0	23874
intergenic_variant	98	2	23874	2000	0	0	23874
intergenic_variant	98	2	23874	4359	0	0	23874
intergenic_variant	98	2	23874	5000	0	0	23874
intergenic_variant	98	2	23874	7718	0	0	23874
intergenic_variant	98	2	23874	10000	1	1	23874
intergenic_variant	98	2	23874	15000	1	1	23874
intergenic_variant	98	2	23874	15708	1	1	23874
intergenic_variant	98	3	23874	10	0	1	23874
intergenic_variant	98	3	23874	20	0	1	23874
intergenic_variant	98	3	23874	50	0	1	23874
intergenic_variant	98	3	23874	100	0	1	23874
intergenic_variant	98	3	23874	145	0	1	23874
intergenic_variant	98	3	23874	200	0	1	23874
intergenic_variant	98	3	23874	424	0	1	23874
intergenic_variant	98	3	23874	500	0	1	23874
intergenic_variant	98	3	23874	544	0	1	23874
intergenic_variant	98	3	23874	780	0	1	23874
intergenic_variant	98	3	23874	1000	0	1	23874
intergenic_variant	98	3	23874	1738	0	1	23874
intergenic_variant	98	3	23874	2000	0	1	23874
intergenic_variant	98	3	23874	4359	0	1	23874
intergenic_variant	98	3	23874	5000	0	1	23874
intergenic_variant	98	3	23874	7718	0	1	23874
intergenic_variant	98	3	23874	10000	0	1	23874
intergenic_variant	98	3	23874	15000	0	1	23874
intergenic_variant	98	3	23874	15708	0	1	23874
intergenic_variant	98	4	23874	10	0	0	23874
intergenic_variant	98	4	23874	20	0	1	23874
intergenic_variant	98	4	23874	50	0	1	23874
intergenic_variant	98	4	23874	100	0	1	23874
intergenic_variant	98	4	23874	145	0	1	23874
intergenic_variant	98	4	23874	200	0	1	23874
intergenic_variant	98	4	23874	424	0	1	23874
intergenic_variant	98	4	23874	500	0	1	23874
intergenic_variant	98	4	23874	544	0	1	23874
intergenic_variant	98	4	23874	780	0	1	23874
intergenic_variant	98	4	23874	1000	0	1	23874
intergenic_variant	98	4	23874	1738	0	1	23874
intergenic_variant	98	4	23874	2000	0	1	23874
intergenic_variant	98	4	23874	4359	0	1	23874
intergenic_variant	98	4	23874	5000	0	1	23874
intergenic_variant	98	4	23874	7718	1	2	23874
intergenic_variant	98	4	23874	10000	1	2	23874
intergenic_variant	98	4	23874	15000	1	2	23874
intergenic_variant	98	4	23874	15708	1	2	23874
intergenic_variant	98	5	23874	10	0	0	23874
intergenic_variant	98	5	23874	20	0	0	23874
intergenic_variant	98	5	23874	50	0	0	23874
intergenic_variant	98	5	23874	100	1	1	23874
intergenic_variant	98	5	23874	145	1	1	23874
intergenic_variant	98	5	23874	200	1	1	23874
intergenic_variant	98	5	23874	424	1	1	23874
intergenic_variant	98	5	23874	500	1	1	23874
intergenic_variant	98	5	23874	544	1	1	23874
intergenic_variant	98	5	23874	780	0	1	23874
intergenic_variant	98	5	23874	1000	0	1	23874
intergenic_variant	98	5	23874	1738	0	1	23874
intergenic_variant	98	5	23874	2000	0	1	23874
intergenic_variant	98	5	23874	4359	0	2	23874
intergenic_variant	98	5	23874	5000	0	2	23874
intergenic_variant	98	5	23874	7718	0	2	23874
intergenic_variant	98	5	23874	10000	1	3	23874
intergenic_variant	98	5	23874	15000	1	3	23874
intergenic_variant	98	5	23874	15708	1	3	23874
intergenic_variant	98	6	23874	10	0	0	23874
intergenic_variant	98	6	23874	20	1	1	23874
intergenic_variant	98	6	23874	50	1	1	23874
intergenic_variant	98	6	23874	100	0	1	23874
intergenic_variant	98	6	23874	145	0	1	23874
intergenic_variant	98	6	23874	200	0	1	23874
intergenic_variant	98	6	23874	424	0	1	23874
intergenic_variant	98	6	23874	500	0	1	23874
intergenic_variant	98	6	23874	544	0	1	23874
intergenic_variant	98	6	23874	780	0	1	23874
intergenic_variant	98	6	23874	1000	0	1	23874
intergenic_variant	98	6	23874	1738	0	1	23874
intergenic_variant	98	6	23874	2000	0	1	23874
intergenic_variant	98	6	23874	4359	0	1	23874
intergenic_variant	98	6	23874	5000	0	1	23874
intergenic_variant	98	6	23874	7718	0	1	23874
intergenic_variant	98	6	23874	10000	1	2	23874
intergenic_variant	98	6	23874	15000	1	2	23874
intergenic_variant	98	6	23874	15708	1	2	23874
intergenic_variant	98	15	23874	10	0	0	23874
intergenic_variant	98	15	23874	20	0	0	23874
intergenic_variant	98	15	23874	50	0	0	23874
intergenic_variant	98	15	23874	100	0	0	23874
intergenic_variant	98	15	23874	145	0	0	23874
intergenic_variant	98	15	23874	200	0	0	23874
intergenic_variant	98	15	23874	424	0	1	23874
intergenic_variant	98	15	23874	500	0	1	23874
intergenic_variant	98	15	23874	544	0	1	23874
intergenic_variant	98	15	23874	780	0	1	23874
intergenic_variant	98	15	23874	1000	0	1	23874
intergenic_variant	98	15	23874	1738	0	1	23874
intergenic_variant	98	15	23874	2000	0	1	23874
intergenic_variant	98	15	23874	4359	0	1	23874
intergenic_variant	98	15	23874	5000	0	1	23874
intergenic_variant	98	15	23874	7718	0	1	23874
intergenic_variant	98	15	23874	10000	0	1	23874
intergenic_variant	98	15	23874	15000	0	1	23874
intergenic_variant	98	15	23874	15708	0	1	23874
intergenic_variant	98	20	23874	10	0	0	23874
intergenic_variant	98	20	23874	20	0	0	23874
intergenic_variant	98	20	23874	50	0	0	23874
intergenic_variant	98	20	23874	100	0	0	23874
intergenic_variant	98	20	23874	145	0	0	23874
intergenic_variant	98	20	23874	200	0	0	23874
intergenic_variant	98	20	23874	424	0	0	23874
intergenic_variant	98	20	23874	500	0	0	23874
intergenic_variant	98	20	23874	544	0	0	23874
intergenic_variant	98	20	23874	780	0	0	23874
intergenic_variant	98	20	23874	1000	0	0	23874
intergenic_variant	98	20	23874	1738	0	0	23874
intergenic_variant	98	20	23874	2000	1	1	23874
intergenic_variant	98	20	23874	4359	1	1	23874
intergenic_variant	98	20	23874	5000	1	1	23874
intergenic_variant	98	20	23874	7718	1	1	23874
intergenic_variant	98	20	23874	10000	1	1	23874
intergenic_variant	98	20	23874	15000	2	2	23874
intergenic_variant	98	20	23874	15708	2	2	23874
intergenic_variant	98	45	23874	10	0	0	23874
intergenic_variant	98	45	23874	20	0	0	23874
intergenic_variant	98	45	23874	50	1	1	23874
intergenic_variant	98	45	23874	100	1	1	23874
intergenic_variant	98	45	23874	145	1	1	23874
intergenic_variant	98	45	23874	200	1	1	23874
intergenic_variant	98	45	23874	424	0	1	23874
intergenic_variant	98	45	23874	500	0	1	23874
intergenic_variant	98	45	23874	544	0	1	23874
intergenic_variant	98	45	23874	780	0	1	23874
intergenic_variant	98	45	23874	1000	0	1	23874
intergenic_variant	98	45	23874	1738	0	1	23874
intergenic_variant	98	45	23874	2000	0	1	23874
intergenic_variant	98	45	23874	4359	0	1	23874
intergenic_variant	98	45	23874	5000	0	1	23874
intergenic_variant	98	45	23874	7718	0	1	23874
intergenic_variant	98	45	23874	10000	0	1	23874
intergenic_variant	98	45	23874	15000	0	1	23874
intergenic_variant	98	45	23874	15708	0	1	23874
intergenic_variant	98	57	23874	10	0	0	23874
intergenic_variant	98	57	23874	20	0	0	23874
intergenic_variant	98	57	23874	50	0	0	23874
intergenic_variant	98	57	23874	100	0	0	23874
intergenic_variant	98	57	23874	145	0	0	23874
intergenic_variant	98	57	23874	200	0	0	23874
intergenic_variant	98	57	23874	424	0	0	23874
intergenic_variant	98	57	23874	500	0	0	23874
intergenic_variant	98	57	23874	544	0	0	23874
intergenic_variant	98	57	23874	780	0	0	23874
intergenic_variant	98	57	23874	1000	1	1	23874
intergenic_variant	98	57	23874	1738	1	1	23874
intergenic_variant	98	57	23874	2000	0	1	23874
intergenic_variant	98	57	23874	4359	0	1	23874
intergenic_variant	98	57	23874	5000	0	1	23874
intergenic_variant	98	57	23874	7718	0	1	23874
intergenic_variant	98	57	23874	10000	0	1	23874
intergenic_variant	98	57	23874	15000	0	1	23874
intergenic_variant	98	57	23874	15708	0	1	23874
intergenic_variant	98	59	23874	10	0	0	23874
intergenic_variant	98	59	23874	20	0	0	23874
intergenic_variant	98	59	23874	50	0	0	23874
intergenic_variant	98	59	23874	100	0	0	23874
intergenic_variant	98	59	23874	145	0	0	23874
intergenic_variant	98	59	23874	200	0	0	23874
intergenic_variant	98	59	23874	424	0	0	23874
intergenic_variant	98	59	23874	500	0	0	23874
intergenic_variant	98	59	23874	544	0	0	23874
intergenic_variant	98	59	23874	780	0	0	23874
intergenic_variant	98	59	23874	1000	0	0	23874
intergenic_variant	98	59	23874	1738	0	0	23874
intergenic_variant	98	59	23874	2000	0	0	23874
intergenic_variant	98	59	23874	4359	0	0	23874
intergenic_variant	98	59	23874	5000	0	0	23874
intergenic_variant	98	59	23874	7718	0	0	23874
intergenic_variant	98	59	23874	10000	0	0	23874
intergenic_variant	98	59	23874	15000	1	1	23874
intergenic_variant	98	59	23874	15708	1	1	23874
intergenic_variant	98	81	23874	10	0	0	23874
intergenic_variant	98	81	23874	20	0	0	23874
intergenic_variant	98	81	23874	50	0	0	23874
intergenic_variant	98	81	23874	100	0	0	23874
intergenic_variant	98	81	23874	145	0	0	23874
intergenic_variant	98	81	23874	200	0	0	23874
intergenic_variant	98	81	23874	424	0	0	23874
intergenic_variant	98	81	23874	500	0	0	23874
intergenic_variant	98	81	23874	544	0	0	23874
intergenic_variant	98	81	23874	780	0	0	23874
intergenic_variant	98	81	23874	1000	0	0	23874
intergenic_variant	98	81	23874	1738	0	0	23874
intergenic_variant	98	81	23874	2000	0	0	23874
intergenic_variant	98	81	23874	4359	1	1	23874
intergenic_variant	98	81	23874	5000	1	1	23874
intergenic_variant	98	81	23874	7718	1	1	23874
intergenic_variant	98	81	23874	10000	1	1	23874
intergenic_variant	98	81	23874	15000	1	1	23874
intergenic_variant	98	81	23874	15708	1	1	23874
intergenic_variant	98	115	23874	10	0	0	23874
intergenic_variant	98	115	23874	20	0	0	23874
intergenic_variant	98	115	23874	50	0	0	23874
intergenic_variant	98	115	23874	100	0	0	23874
intergenic_variant	98	115	23874	145	0	0	23874
intergenic_variant	98	115	23874	200	0	0	23874
intergenic_variant	98	115	23874	424	0	0	23874
intergenic_variant	98	115	23874	500	0	0	23874
intergenic_variant	98	115	23874	544	0	0	23874
intergenic_variant	98	115	23874	780	0	0	23874
intergenic_variant	98	115	23874	1000	0	0	23874
intergenic_variant	98	115	23874	1738	0	0	23874
intergenic_variant	98	115	23874	2000	0	0	23874
intergenic_variant	98	115	23874	4359	0	0	23874
intergenic_variant	98	115	23874	5000	0	0	23874
intergenic_variant	98	115	23874	7718	0	0	23874
intergenic_variant	98	115	23874	10000	0	0	23874
intergenic_variant	98	115	23874	15000	0	0	23874
intergenic_variant	98	115	23874	15708	0	2	23874
intergenic_variant	98	212	23874	10	0	0	23874
intergenic_variant	98	212	23874	20	0	0	23874
intergenic_variant	98	212	23874	50	0	0	23874
intergenic_variant	98	212	23874	100	0	0	23874
intergenic_variant	98	212	23874	145	0	0	23874
intergenic_variant	98	212	23874	200	0	0	23874
intergenic_variant	98	212	23874	424	0	0	23874
intergenic_variant	98	212	23874	500	0	0	23874
intergenic_variant	98	212	23874	544	0	0	23874
intergenic_variant	98	212	23874	780	0	0	23874
intergenic_variant	98	212	23874	1000	0	0	23874
intergenic_variant	98	212	23874	1738	0	0	23874
intergenic_variant	98	212	23874	2000	0	0	23874
intergenic_variant	98	212	23874	4359	0	0	23874
intergenic_variant	98	212	23874	5000	0	0	23874
intergenic_variant	98	212	23874	7718	0	0	23874
intergenic_variant	98	212	23874	10000	0	0	23874
intergenic_variant	98	212	23874	15000	1	1	23874
intergenic_variant	98	212	23874	15708	1	1	23874
intergenic_variant	98	218	23874	10	0	0	23874
intergenic_variant	98	218	23874	20	0	0	23874
intergenic_variant	98	218	23874	50	0	0	23874
intergenic_variant	98	218	23874	100	0	0	23874
intergenic_variant	98	218	23874	145	0	0	23874
intergenic_variant	98	218	23874	200	0	0	23874
intergenic_variant	98	218	23874	424	0	0	23874
intergenic_variant	98	218	23874	500	0	0	23874
intergenic_variant	98	218	23874	544	0	0	23874
intergenic_variant	98	218	23874	780	0	0	23874
intergenic_variant	98	218	23874	1000	0	0	23874
intergenic_variant	98	218	23874	1738	0	0	23874
intergenic_variant	98	218	23874	2000	0	0	23874
intergenic_variant	98	218	23874	4359	0	0	23874
intergenic_variant	98	218	23874	5000	0	0	23874
intergenic_variant	98	218	23874	7718	0	0	23874
intergenic_variant	98	218	23874	10000	0	0	23874
intergenic_variant	98	218	23874	15000	1	1	23874
intergenic_variant	98	218	23874	15708	1	1	23874
intergenic_variant	99	-60	21730	10	0	0	21730
intergenic_variant	99	-60	21730	20	0	0	21730
intergenic_variant	99	-60	21730	50	0	0	21730
intergenic_variant	99	-60	21730	100	0	0	21730
intergenic_variant	99	-60	21730	145	0	0	21730
intergenic_variant	99	-60	21730	200	0	0	21730
intergenic_variant	99	-60	21730	424	0	0	21730
intergenic_variant	99	-60	21730	500	0	0	21730
intergenic_variant	99	-60	21730	544	0	0	21730
intergenic_variant	99	-60	21730	780	0	0	21730
intergenic_variant	99	-60	21730	1000	1	1	21730
intergenic_variant	99	-60	21730	1738	1	1	21730
intergenic_variant	99	-60	21730	2000	1	1	21730
intergenic_variant	99	-60	21730	4359	1	1	21730
intergenic_variant	99	-60	21730	5000	0	1	21730
intergenic_variant	99	-60	21730	7718	0	1	21730
intergenic_variant	99	-60	21730	10000	0	1	21730
intergenic_variant	99	-60	21730	15000	0	1	21730
intergenic_variant	99	-60	21730	15708	0	1	21730
intergenic_variant	99	-57	21730	10	0	0	21730
intergenic_variant	99	-57	21730	20	0	0	21730
intergenic_variant	99	-57	21730	50	0	0	21730
intergenic_variant	99	-57	21730	100	0	0	21730
intergenic_variant	99	-57	21730	145	0	0	21730
intergenic_variant	99	-57	21730	200	0	0	21730
intergenic_variant	99	-57	21730	424	0	0	21730
intergenic_variant	99	-57	21730	500	0	0	21730
intergenic_variant	99	-57	21730	544	0	0	21730
intergenic_variant	99	-57	21730	780	0	0	21730
intergenic_variant	99	-57	21730	1000	0	0	21730
intergenic_variant	99	-57	21730	1738	0	0	21730
intergenic_variant	99	-57	21730	2000	0	0	21730
intergenic_variant	99	-57	21730	4359	1	1	21730
intergenic_variant	99	-57	21730	5000	1	1	21730
intergenic_variant	99	-57	21730	7718	1	1	21730
intergenic_variant	99	-57	21730	10000	1	1	21730
intergenic_variant	99	-57	21730	15000	1	1	21730
intergenic_variant	99	-57	21730	15708	1	1	21730
intergenic_variant	99	-46	21730	10	0	0	21730
intergenic_variant	99	-46	21730	20	0	0	21730
intergenic_variant	99	-46	21730	50	1	1	21730
intergenic_variant	99	-46	21730	100	1	1	21730
intergenic_variant	99	-46	21730	145	1	1	21730
intergenic_variant	99	-46	21730	200	1	1	21730
intergenic_variant	99	-46	21730	424	0	1	21730
intergenic_variant	99	-46	21730	500	0	1	21730
intergenic_variant	99	-46	21730	544	0	1	21730
intergenic_variant	99	-46	21730	780	0	1	21730
intergenic_variant	99	-46	21730	1000	0	1	21730
intergenic_variant	99	-46	21730	1738	0	1	21730
intergenic_variant	99	-46	21730	2000	0	1	21730
intergenic_variant	99	-46	21730	4359	0	1	21730
intergenic_variant	99	-46	21730	5000	0	1	21730
intergenic_variant	99	-46	21730	7718	0	1	21730
intergenic_variant	99	-46	21730	10000	0	1	21730
intergenic_variant	99	-46	21730	15000	0	1	21730
intergenic_variant	99	-46	21730	15708	0	1	21730
intergenic_variant	99	-36	21730	10	0	0	21730
intergenic_variant	99	-36	21730	20	0	0	21730
intergenic_variant	99	-36	21730	50	0	0	21730
intergenic_variant	99	-36	21730	100	0	0	21730
intergenic_variant	99	-36	21730	145	0	0	21730
intergenic_variant	99	-36	21730	200	0	0	21730
intergenic_variant	99	-36	21730	424	0	0	21730
intergenic_variant	99	-36	21730	500	0	0	21730
intergenic_variant	99	-36	21730	544	0	0	21730
intergenic_variant	99	-36	21730	780	0	0	21730
intergenic_variant	99	-36	21730	1000	0	0	21730
intergenic_variant	99	-36	21730	1738	1	1	21730
intergenic_variant	99	-36	21730	2000	1	1	21730
intergenic_variant	99	-36	21730	4359	1	1	21730
intergenic_variant	99	-36	21730	5000	1	1	21730
intergenic_variant	99	-36	21730	7718	1	1	21730
intergenic_variant	99	-36	21730	10000	1	1	21730
intergenic_variant	99	-36	21730	15000	1	1	21730
intergenic_variant	99	-36	21730	15708	1	1	21730
intergenic_variant	99	-29	21730	10	0	0	21730
intergenic_variant	99	-29	21730	20	0	0	21730
intergenic_variant	99	-29	21730	50	0	0	21730
intergenic_variant	99	-29	21730	100	0	0	21730
intergenic_variant	99	-29	21730	145	0	0	21730
intergenic_variant	99	-29	21730	200	0	0	21730
intergenic_variant	99	-29	21730	424	0	0	21730
intergenic_variant	99	-29	21730	500	0	0	21730
intergenic_variant	99	-29	21730	544	0	0	21730
intergenic_variant	99	-29	21730	780	0	0	21730
intergenic_variant	99	-29	21730	1000	0	0	21730
intergenic_variant	99	-29	21730	1738	0	0	21730
intergenic_variant	99	-29	21730	2000	0	0	21730
intergenic_variant	99	-29	21730	4359	0	0	21730
intergenic_variant	99	-29	21730	5000	0	0	21730
intergenic_variant	99	-29	21730	7718	0	0	21730
intergenic_variant	99	-29	21730	10000	1	1	21730
intergenic_variant	99	-29	21730	15000	1	1	21730
intergenic_variant	99	-29	21730	15708	1	1	21730
intergenic_variant	99	-26	21730	10	0	0	21730
intergenic_variant	99	-26	21730	20	0	0	21730
intergenic_variant	99	-26	21730	50	0	0	21730
intergenic_variant	99	-26	21730	100	0	0	21730
intergenic_variant	99	-26	21730	145	0	0	21730
intergenic_variant	99	-26	21730	200	0	0	21730
intergenic_variant	99	-26	21730	424	0	0	21730
intergenic_variant	99	-26	21730	500	0	0	21730
intergenic_variant	99	-26	21730	544	0	0	21730
intergenic_variant	99	-26	21730	780	0	0	21730
intergenic_variant	99	-26	21730	1000	0	0	21730
intergenic_variant	99	-26	21730	1738	0	0	21730
intergenic_variant	99	-26	21730	2000	0	0	21730
intergenic_variant	99	-26	21730	4359	0	0	21730
intergenic_variant	99	-26	21730	5000	0	0	21730
intergenic_variant	99	-26	21730	7718	0	0	21730
intergenic_variant	99	-26	21730	10000	0	0	21730
intergenic_variant	99	-26	21730	15000	1	1	21730
intergenic_variant	99	-26	21730	15708	1	1	21730
intergenic_variant	99	-23	21730	10	0	0	21730
intergenic_variant	99	-23	21730	20	0	0	21730
intergenic_variant	99	-23	21730	50	0	0	21730
intergenic_variant	99	-23	21730	100	0	0	21730
intergenic_variant	99	-23	21730	145	0	0	21730
intergenic_variant	99	-23	21730	200	0	0	21730
intergenic_variant	99	-23	21730	424	0	0	21730
intergenic_variant	99	-23	21730	500	0	0	21730
intergenic_variant	99	-23	21730	544	0	0	21730
intergenic_variant	99	-23	21730	780	0	0	21730
intergenic_variant	99	-23	21730	1000	0	0	21730
intergenic_variant	99	-23	21730	1738	0	0	21730
intergenic_variant	99	-23	21730	2000	0	0	21730
intergenic_variant	99	-23	21730	4359	0	0	21730
intergenic_variant	99	-23	21730	5000	0	0	21730
intergenic_variant	99	-23	21730	7718	0	0	21730
intergenic_variant	99	-23	21730	10000	1	1	21730
intergenic_variant	99	-23	21730	15000	0	1	21730
intergenic_variant	99	-23	21730	15708	0	1	21730
intergenic_variant	99	-21	21730	10	0	0	21730
intergenic_variant	99	-21	21730	20	0	0	21730
intergenic_variant	99	-21	21730	50	0	0	21730
intergenic_variant	99	-21	21730	100	0	0	21730
intergenic_variant	99	-21	21730	145	0	0	21730
intergenic_variant	99	-21	21730	200	0	0	21730
intergenic_variant	99	-21	21730	424	1	1	21730
intergenic_variant	99	-21	21730	500	1	1	21730
intergenic_variant	99	-21	21730	544	1	1	21730
intergenic_variant	99	-21	21730	780	0	1	21730
intergenic_variant	99	-21	21730	1000	0	1	21730
intergenic_variant	99	-21	21730	1738	0	1	21730
intergenic_variant	99	-21	21730	2000	0	1	21730
intergenic_variant	99	-21	21730	4359	0	1	21730
intergenic_variant	99	-21	21730	5000	0	1	21730
intergenic_variant	99	-21	21730	7718	0	1	21730
intergenic_variant	99	-21	21730	10000	0	1	21730
intergenic_variant	99	-21	21730	15000	0	1	21730
intergenic_variant	99	-21	21730	15708	0	1	21730
intergenic_variant	99	-15	21730	10	0	0	21730
intergenic_variant	99	-15	21730	20	0	0	21730
intergenic_variant	99	-15	21730	50	1	1	21730
intergenic_variant	99	-15	21730	100	1	1	21730
intergenic_variant	99	-15	21730	145	1	1	21730
intergenic_variant	99	-15	21730	200	1	1	21730
intergenic_variant	99	-15	21730	424	1	1	21730
intergenic_variant	99	-15	21730	500	1	1	21730
intergenic_variant	99	-15	21730	544	1	1	21730
intergenic_variant	99	-15	21730	780	1	1	21730
intergenic_variant	99	-15	21730	1000	1	1	21730
intergenic_variant	99	-15	21730	1738	1	1	21730
intergenic_variant	99	-15	21730	2000	2	2	21730
intergenic_variant	99	-15	21730	4359	1	2	21730
intergenic_variant	99	-15	21730	5000	1	2	21730
intergenic_variant	99	-15	21730	7718	1	2	21730
intergenic_variant	99	-15	21730	10000	0	2	21730
intergenic_variant	99	-15	21730	15000	0	2	21730
intergenic_variant	99	-15	21730	15708	0	2	21730
intergenic_variant	99	-10	21730	10	0	0	21730
intergenic_variant	99	-10	21730	20	0	0	21730
intergenic_variant	99	-10	21730	50	0	0	21730
intergenic_variant	99	-10	21730	100	0	0	21730
intergenic_variant	99	-10	21730	145	0	0	21730
intergenic_variant	99	-10	21730	200	0	0	21730
intergenic_variant	99	-10	21730	424	0	0	21730
intergenic_variant	99	-10	21730	500	0	0	21730
intergenic_variant	99	-10	21730	544	0	0	21730
intergenic_variant	99	-10	21730	780	1	1	21730
intergenic_variant	99	-10	21730	1000	1	1	21730
intergenic_variant	99	-10	21730	1738	1	1	21730
intergenic_variant	99	-10	21730	2000	1	1	21730
intergenic_variant	99	-10	21730	4359	0	1	21730
intergenic_variant	99	-10	21730	5000	0	1	21730
intergenic_variant	99	-10	21730	7718	0	1	21730
intergenic_variant	99	-10	21730	10000	0	1	21730
intergenic_variant	99	-10	21730	15000	1	2	21730
intergenic_variant	99	-10	21730	15708	1	2	21730
intergenic_variant	99	-7	21730	10	0	0	21730
intergenic_variant	99	-7	21730	20	0	0	21730
intergenic_variant	99	-7	21730	50	0	0	21730
intergenic_variant	99	-7	21730	100	0	0	21730
intergenic_variant	99	-7	21730	145	0	0	21730
intergenic_variant	99	-7	21730	200	0	0	21730
intergenic_variant	99	-7	21730	424	1	1	21730
intergenic_variant	99	-7	21730	500	1	1	21730
intergenic_variant	99	-7	21730	544	1	1	21730
intergenic_variant	99	-7	21730	780	1	1	21730
intergenic_variant	99	-7	21730	1000	1	1	21730
intergenic_variant	99	-7	21730	1738	1	1	21730
intergenic_variant	99	-7	21730	2000	1	1	21730
intergenic_variant	99	-7	21730	4359	1	1	21730
intergenic_variant	99	-7	21730	5000	1	1	21730
intergenic_variant	99	-7	21730	7718	1	1	21730
intergenic_variant	99	-7	21730	10000	0	1	21730
intergenic_variant	99	-7	21730	15000	0	1	21730
intergenic_variant	99	-7	21730	15708	0	1	21730
intergenic_variant	99	-6	21730	10	0	0	21730
intergenic_variant	99	-6	21730	20	0	0	21730
intergenic_variant	99	-6	21730	50	0	0	21730
intergenic_variant	99	-6	21730	100	0	0	21730
intergenic_variant	99	-6	21730	145	0	0	21730
intergenic_variant	99	-6	21730	200	0	0	21730
intergenic_variant	99	-6	21730	424	0	0	21730
intergenic_variant	99	-6	21730	500	0	0	21730
intergenic_variant	99	-6	21730	544	0	0	21730
intergenic_variant	99	-6	21730	780	0	0	21730
intergenic_variant	99	-6	21730	1000	0	0	21730
intergenic_variant	99	-6	21730	1738	0	0	21730
intergenic_variant	99	-6	21730	2000	0	0	21730
intergenic_variant	99	-6	21730	4359	2	2	21730
intergenic_variant	99	-6	21730	5000	2	2	21730
intergenic_variant	99	-6	21730	7718	1	2	21730
intergenic_variant	99	-6	21730	10000	1	2	21730
intergenic_variant	99	-6	21730	15000	1	2	21730
intergenic_variant	99	-6	21730	15708	1	2	21730
intergenic_variant	99	-5	21730	10	0	0	21730
intergenic_variant	99	-5	21730	20	0	0	21730
intergenic_variant	99	-5	21730	50	0	0	21730
intergenic_variant	99	-5	21730	100	0	0	21730
intergenic_variant	99	-5	21730	145	0	0	21730
intergenic_variant	99	-5	21730	200	0	0	21730
intergenic_variant	99	-5	21730	424	0	1	21730
intergenic_variant	99	-5	21730	500	0	1	21730
intergenic_variant	99	-5	21730	544	0	1	21730
intergenic_variant	99	-5	21730	780	0	1	21730
intergenic_variant	99	-5	21730	1000	0	1	21730
intergenic_variant	99	-5	21730	1738	1	2	21730
intergenic_variant	99	-5	21730	2000	1	2	21730
intergenic_variant	99	-5	21730	4359	0	2	21730
intergenic_variant	99	-5	21730	5000	0	2	21730
intergenic_variant	99	-5	21730	7718	0	2	21730
intergenic_variant	99	-5	21730	10000	1	3	21730
intergenic_variant	99	-5	21730	15000	1	4	21730
intergenic_variant	99	-5	21730	15708	1	4	21730
intergenic_variant	99	-4	21730	10	0	0	21730
intergenic_variant	99	-4	21730	20	0	0	21730
intergenic_variant	99	-4	21730	50	0	0	21730
intergenic_variant	99	-4	21730	100	0	0	21730
intergenic_variant	99	-4	21730	145	0	0	21730
intergenic_variant	99	-4	21730	200	0	0	21730
intergenic_variant	99	-4	21730	424	0	0	21730
intergenic_variant	99	-4	21730	500	0	0	21730
intergenic_variant	99	-4	21730	544	0	0	21730
intergenic_variant	99	-4	21730	780	0	0	21730
intergenic_variant	99	-4	21730	1000	0	0	21730
intergenic_variant	99	-4	21730	1738	0	0	21730
intergenic_variant	99	-4	21730	2000	0	0	21730
intergenic_variant	99	-4	21730	4359	0	0	21730
intergenic_variant	99	-4	21730	5000	0	0	21730
intergenic_variant	99	-4	21730	7718	1	1	21730
intergenic_variant	99	-4	21730	10000	1	1	21730
intergenic_variant	99	-4	21730	15000	1	2	21730
intergenic_variant	99	-4	21730	15708	1	2	21730
intergenic_variant	99	-3	21730	10	1	1	21730
intergenic_variant	99	-3	21730	20	1	1	21730
intergenic_variant	99	-3	21730	50	0	1	21730
intergenic_variant	99	-3	21730	100	0	1	21730
intergenic_variant	99	-3	21730	145	0	1	21730
intergenic_variant	99	-3	21730	200	0	1	21730
intergenic_variant	99	-3	21730	424	0	1	21730
intergenic_variant	99	-3	21730	500	0	1	21730
intergenic_variant	99	-3	21730	544	0	1	21730
intergenic_variant	99	-3	21730	780	1	2	21730
intergenic_variant	99	-3	21730	1000	1	2	21730
intergenic_variant	99	-3	21730	1738	1	2	21730
intergenic_variant	99	-3	21730	2000	1	2	21730
intergenic_variant	99	-3	21730	4359	0	2	21730
intergenic_variant	99	-3	21730	5000	0	2	21730
intergenic_variant	99	-3	21730	7718	0	2	21730
intergenic_variant	99	-3	21730	10000	0	2	21730
intergenic_variant	99	-3	21730	15000	0	2	21730
intergenic_variant	99	-3	21730	15708	1	3	21730
intergenic_variant	99	-2	21730	10	0	0	21730
intergenic_variant	99	-2	21730	20	0	0	21730
intergenic_variant	99	-2	21730	50	0	0	21730
intergenic_variant	99	-2	21730	100	0	0	21730
intergenic_variant	99	-2	21730	145	0	0	21730
intergenic_variant	99	-2	21730	200	0	0	21730
intergenic_variant	99	-2	21730	424	0	0	21730
intergenic_variant	99	-2	21730	500	0	0	21730
intergenic_variant	99	-2	21730	544	0	0	21730
intergenic_variant	99	-2	21730	780	0	0	21730
intergenic_variant	99	-2	21730	1000	0	0	21730
intergenic_variant	99	-2	21730	1738	0	0	21730
intergenic_variant	99	-2	21730	2000	0	0	21730
intergenic_variant	99	-2	21730	4359	0	0	21730
intergenic_variant	99	-2	21730	5000	0	0	21730
intergenic_variant	99	-2	21730	7718	1	1	21730
intergenic_variant	99	-2	21730	10000	3	3	21730
intergenic_variant	99	-2	21730	15000	2	3	21730
intergenic_variant	99	-2	21730	15708	2	3	21730
intergenic_variant	99	-1	21730	10	2	3	21730
intergenic_variant	99	-1	21730	20	2	3	21730
intergenic_variant	99	-1	21730	50	1	3	21730
intergenic_variant	99	-1	21730	100	0	3	21730
intergenic_variant	99	-1	21730	145	0	3	21730
intergenic_variant	99	-1	21730	200	0	3	21730
intergenic_variant	99	-1	21730	424	0	3	21730
intergenic_variant	99	-1	21730	500	0	3	21730
intergenic_variant	99	-1	21730	544	0	3	21730
intergenic_variant	99	-1	21730	780	2	5	21730
intergenic_variant	99	-1	21730	1000	2	5	21730
intergenic_variant	99	-1	21730	1738	1	5	21730
intergenic_variant	99	-1	21730	2000	1	5	21730
intergenic_variant	99	-1	21730	4359	3	7	21730
intergenic_variant	99	-1	21730	5000	3	7	21730
intergenic_variant	99	-1	21730	7718	5	10	21730
intergenic_variant	99	-1	21730	10000	6	11	21730
intergenic_variant	99	-1	21730	15000	6	12	21730
intergenic_variant	99	-1	21730	15708	5	12	21730
intergenic_variant	99	1	21730	10	0	2	21730
intergenic_variant	99	1	21730	20	0	2	21730
intergenic_variant	99	1	21730	50	0	2	21730
intergenic_variant	99	1	21730	100	0	2	21730
intergenic_variant	99	1	21730	145	0	2	21730
intergenic_variant	99	1	21730	200	0	2	21730
intergenic_variant	99	1	21730	424	0	2	21730
intergenic_variant	99	1	21730	500	0	2	21730
intergenic_variant	99	1	21730	544	0	2	21730
intergenic_variant	99	1	21730	780	0	2	21730
intergenic_variant	99	1	21730	1000	0	2	21730
intergenic_variant	99	1	21730	1738	0	2	21730
intergenic_variant	99	1	21730	2000	0	2	21730
intergenic_variant	99	1	21730	4359	0	2	21730
intergenic_variant	99	1	21730	5000	0	2	21730
intergenic_variant	99	1	21730	7718	1	3	21730
intergenic_variant	99	1	21730	10000	1	3	21730
intergenic_variant	99	1	21730	15000	2	4	21730
intergenic_variant	99	1	21730	15708	2	4	21730
intergenic_variant	99	2	21730	10	0	1	21730
intergenic_variant	99	2	21730	20	0	2	21730
intergenic_variant	99	2	21730	50	0	2	21730
intergenic_variant	99	2	21730	100	0	2	21730
intergenic_variant	99	2	21730	145	0	2	21730
intergenic_variant	99	2	21730	200	0	2	21730
intergenic_variant	99	2	21730	424	0	2	21730
intergenic_variant	99	2	21730	500	0	2	21730
intergenic_variant	99	2	21730	544	0	2	21730
intergenic_variant	99	2	21730	780	0	3	21730
intergenic_variant	99	2	21730	1000	0	3	21730
intergenic_variant	99	2	21730	1738	0	3	21730
intergenic_variant	99	2	21730	2000	0	3	21730
intergenic_variant	99	2	21730	4359	0	3	21730
intergenic_variant	99	2	21730	5000	0	3	21730
intergenic_variant	99	2	21730	7718	0	3	21730
intergenic_variant	99	2	21730	10000	1	4	21730
intergenic_variant	99	2	21730	15000	2	5	21730
intergenic_variant	99	2	21730	15708	2	5	21730
intergenic_variant	99	3	21730	10	1	1	21730
intergenic_variant	99	3	21730	20	1	1	21730
intergenic_variant	99	3	21730	50	0	1	21730
intergenic_variant	99	3	21730	100	0	1	21730
intergenic_variant	99	3	21730	145	0	1	21730
intergenic_variant	99	3	21730	200	0	1	21730
intergenic_variant	99	3	21730	424	0	1	21730
intergenic_variant	99	3	21730	500	0	1	21730
intergenic_variant	99	3	21730	544	0	1	21730
intergenic_variant	99	3	21730	780	0	1	21730
intergenic_variant	99	3	21730	1000	0	1	21730
intergenic_variant	99	3	21730	1738	0	1	21730
intergenic_variant	99	3	21730	2000	0	1	21730
intergenic_variant	99	3	21730	4359	0	1	21730
intergenic_variant	99	3	21730	5000	0	1	21730
intergenic_variant	99	3	21730	7718	0	1	21730
intergenic_variant	99	3	21730	10000	1	2	21730
intergenic_variant	99	3	21730	15000	1	2	21730
intergenic_variant	99	3	21730	15708	1	2	21730
intergenic_variant	99	4	21730	10	0	0	21730
intergenic_variant	99	4	21730	20	1	1	21730
intergenic_variant	99	4	21730	50	1	1	21730
intergenic_variant	99	4	21730	100	0	1	21730
intergenic_variant	99	4	21730	145	0	1	21730
intergenic_variant	99	4	21730	200	0	1	21730
intergenic_variant	99	4	21730	424	0	1	21730
intergenic_variant	99	4	21730	500	0	1	21730
intergenic_variant	99	4	21730	544	0	1	21730
intergenic_variant	99	4	21730	780	0	1	21730
intergenic_variant	99	4	21730	1000	0	1	21730
intergenic_variant	99	4	21730	1738	1	2	21730
intergenic_variant	99	4	21730	2000	1	2	21730
intergenic_variant	99	4	21730	4359	1	3	21730
intergenic_variant	99	4	21730	5000	1	3	21730
intergenic_variant	99	4	21730	7718	1	3	21730
intergenic_variant	99	4	21730	10000	1	3	21730
intergenic_variant	99	4	21730	15000	1	3	21730
intergenic_variant	99	4	21730	15708	2	4	21730
intergenic_variant	99	5	21730	10	0	0	21730
intergenic_variant	99	5	21730	20	0	0	21730
intergenic_variant	99	5	21730	50	0	0	21730
intergenic_variant	99	5	21730	100	0	0	21730
intergenic_variant	99	5	21730	145	0	0	21730
intergenic_variant	99	5	21730	200	0	0	21730
intergenic_variant	99	5	21730	424	0	0	21730
intergenic_variant	99	5	21730	500	0	0	21730
intergenic_variant	99	5	21730	544	1	1	21730
intergenic_variant	99	5	21730	780	1	1	21730
intergenic_variant	99	5	21730	1000	1	1	21730
intergenic_variant	99	5	21730	1738	3	3	21730
intergenic_variant	99	5	21730	2000	3	4	21730
intergenic_variant	99	5	21730	4359	1	4	21730
intergenic_variant	99	5	21730	5000	1	4	21730
intergenic_variant	99	5	21730	7718	1	4	21730
intergenic_variant	99	5	21730	10000	1	4	21730
intergenic_variant	99	5	21730	15000	1	4	21730
intergenic_variant	99	5	21730	15708	1	4	21730
intergenic_variant	99	9	21730	10	0	0	21730
intergenic_variant	99	9	21730	20	0	0	21730
intergenic_variant	99	9	21730	50	0	0	21730
intergenic_variant	99	9	21730	100	0	0	21730
intergenic_variant	99	9	21730	145	0	0	21730
intergenic_variant	99	9	21730	200	0	0	21730
intergenic_variant	99	9	21730	424	0	0	21730
intergenic_variant	99	9	21730	500	0	0	21730
intergenic_variant	99	9	21730	544	0	0	21730
intergenic_variant	99	9	21730	780	0	0	21730
intergenic_variant	99	9	21730	1000	0	0	21730
intergenic_variant	99	9	21730	1738	0	0	21730
intergenic_variant	99	9	21730	2000	0	0	21730
intergenic_variant	99	9	21730	4359	0	0	21730
intergenic_variant	99	9	21730	5000	0	0	21730
intergenic_variant	99	9	21730	7718	0	0	21730
intergenic_variant	99	9	21730	10000	0	0	21730
intergenic_variant	99	9	21730	15000	1	2	21730
intergenic_variant	99	9	21730	15708	1	2	21730
intergenic_variant	99	10	21730	10	0	0	21730
intergenic_variant	99	10	21730	20	0	0	21730
intergenic_variant	99	10	21730	50	0	0	21730
intergenic_variant	99	10	21730	100	0	0	21730
intergenic_variant	99	10	21730	145	0	0	21730
intergenic_variant	99	10	21730	200	0	0	21730
intergenic_variant	99	10	21730	424	0	0	21730
intergenic_variant	99	10	21730	500	0	0	21730
intergenic_variant	99	10	21730	544	0	0	21730
intergenic_variant	99	10	21730	780	0	0	21730
intergenic_variant	99	10	21730	1000	1	1	21730
intergenic_variant	99	10	21730	1738	1	1	21730
intergenic_variant	99	10	21730	2000	1	1	21730
intergenic_variant	99	10	21730	4359	2	2	21730
intergenic_variant	99	10	21730	5000	2	2	21730
intergenic_variant	99	10	21730	7718	1	4	21730
intergenic_variant	99	10	21730	10000	1	4	21730
intergenic_variant	99	10	21730	15000	1	5	21730
intergenic_variant	99	10	21730	15708	1	5	21730
intergenic_variant	99	15	21730	10	0	0	21730
intergenic_variant	99	15	21730	20	0	0	21730
intergenic_variant	99	15	21730	50	0	1	21730
intergenic_variant	99	15	21730	100	0	1	21730
intergenic_variant	99	15	21730	145	0	1	21730
intergenic_variant	99	15	21730	200	0	1	21730
intergenic_variant	99	15	21730	424	0	1	21730
intergenic_variant	99	15	21730	500	0	1	21730
intergenic_variant	99	15	21730	544	0	1	21730
intergenic_variant	99	15	21730	780	0	1	21730
intergenic_variant	99	15	21730	1000	1	2	21730
intergenic_variant	99	15	21730	1738	1	2	21730
intergenic_variant	99	15	21730	2000	1	2	21730
intergenic_variant	99	15	21730	4359	1	2	21730
intergenic_variant	99	15	21730	5000	1	2	21730
intergenic_variant	99	15	21730	7718	1	2	21730
intergenic_variant	99	15	21730	10000	1	2	21730
intergenic_variant	99	15	21730	15000	1	2	21730
intergenic_variant	99	15	21730	15708	1	2	21730
intergenic_variant	99	18	21730	10	0	0	21730
intergenic_variant	99	18	21730	20	0	0	21730
intergenic_variant	99	18	21730	50	0	0	21730
intergenic_variant	99	18	21730	100	0	0	21730
intergenic_variant	99	18	21730	145	0	0	21730
intergenic_variant	99	18	21730	200	0	0	21730
intergenic_variant	99	18	21730	424	0	0	21730
intergenic_variant	99	18	21730	500	0	0	21730
intergenic_variant	99	18	21730	544	0	0	21730
intergenic_variant	99	18	21730	780	0	0	21730
intergenic_variant	99	18	21730	1000	0	0	21730
intergenic_variant	99	18	21730	1738	0	0	21730
intergenic_variant	99	18	21730	2000	0	0	21730
intergenic_variant	99	18	21730	4359	0	0	21730
intergenic_variant	99	18	21730	5000	0	0	21730
intergenic_variant	99	18	21730	7718	0	0	21730
intergenic_variant	99	18	21730	10000	0	0	21730
intergenic_variant	99	18	21730	15000	1	1	21730
intergenic_variant	99	18	21730	15708	1	1	21730
intergenic_variant	99	20	21730	10	0	0	21730
intergenic_variant	99	20	21730	20	0	0	21730
intergenic_variant	99	20	21730	50	0	0	21730
intergenic_variant	99	20	21730	100	0	0	21730
intergenic_variant	99	20	21730	145	0	0	21730
intergenic_variant	99	20	21730	200	0	0	21730
intergenic_variant	99	20	21730	424	0	0	21730
intergenic_variant	99	20	21730	500	0	0	21730
intergenic_variant	99	20	21730	544	0	0	21730
intergenic_variant	99	20	21730	780	0	0	21730
intergenic_variant	99	20	21730	1000	0	0	21730
intergenic_variant	99	20	21730	1738	1	1	21730
intergenic_variant	99	20	21730	2000	1	1	21730
intergenic_variant	99	20	21730	4359	1	2	21730
intergenic_variant	99	20	21730	5000	1	2	21730
intergenic_variant	99	20	21730	7718	1	2	21730
intergenic_variant	99	20	21730	10000	1	2	21730
intergenic_variant	99	20	21730	15000	1	2	21730
intergenic_variant	99	20	21730	15708	1	2	21730
intergenic_variant	99	21	21730	10	0	0	21730
intergenic_variant	99	21	21730	20	0	0	21730
intergenic_variant	99	21	21730	50	0	0	21730
intergenic_variant	99	21	21730	100	0	0	21730
intergenic_variant	99	21	21730	145	0	0	21730
intergenic_variant	99	21	21730	200	0	0	21730
intergenic_variant	99	21	21730	424	0	0	21730
intergenic_variant	99	21	21730	500	0	0	21730
intergenic_variant	99	21	21730	544	0	0	21730
intergenic_variant	99	21	21730	780	0	0	21730
intergenic_variant	99	21	21730	1000	0	0	21730
intergenic_variant	99	21	21730	1738	0	0	21730
intergenic_variant	99	21	21730	2000	1	1	21730
intergenic_variant	99	21	21730	4359	1	1	21730
intergenic_variant	99	21	21730	5000	0	1	21730
intergenic_variant	99	21	21730	7718	0	1	21730
intergenic_variant	99	21	21730	10000	0	1	21730
intergenic_variant	99	21	21730	15000	0	1	21730
intergenic_variant	99	21	21730	15708	0	1	21730
intergenic_variant	99	25	21730	10	0	0	21730
intergenic_variant	99	25	21730	20	0	0	21730
intergenic_variant	99	25	21730	50	0	0	21730
intergenic_variant	99	25	21730	100	0	0	21730
intergenic_variant	99	25	21730	145	0	0	21730
intergenic_variant	99	25	21730	200	0	0	21730
intergenic_variant	99	25	21730	424	0	0	21730
intergenic_variant	99	25	21730	500	0	0	21730
intergenic_variant	99	25	21730	544	0	0	21730
intergenic_variant	99	25	21730	780	0	0	21730
intergenic_variant	99	25	21730	1000	0	0	21730
intergenic_variant	99	25	21730	1738	0	0	21730
intergenic_variant	99	25	21730	2000	0	0	21730
intergenic_variant	99	25	21730	4359	0	0	21730
intergenic_variant	99	25	21730	5000	0	0	21730
intergenic_variant	99	25	21730	7718	1	1	21730
intergenic_variant	99	25	21730	10000	1	1	21730
intergenic_variant	99	25	21730	15000	1	1	21730
intergenic_variant	99	25	21730	15708	1	1	21730
intergenic_variant	99	26	21730	10	0	0	21730
intergenic_variant	99	26	21730	20	0	0	21730
intergenic_variant	99	26	21730	50	0	0	21730
intergenic_variant	99	26	21730	100	0	0	21730
intergenic_variant	99	26	21730	145	0	0	21730
intergenic_variant	99	26	21730	200	0	0	21730
intergenic_variant	99	26	21730	424	0	0	21730
intergenic_variant	99	26	21730	500	0	0	21730
intergenic_variant	99	26	21730	544	0	0	21730
intergenic_variant	99	26	21730	780	0	0	21730
intergenic_variant	99	26	21730	1000	0	0	21730
intergenic_variant	99	26	21730	1738	0	0	21730
intergenic_variant	99	26	21730	2000	0	0	21730
intergenic_variant	99	26	21730	4359	0	0	21730
intergenic_variant	99	26	21730	5000	0	0	21730
intergenic_variant	99	26	21730	7718	0	0	21730
intergenic_variant	99	26	21730	10000	0	0	21730
intergenic_variant	99	26	21730	15000	1	1	21730
intergenic_variant	99	26	21730	15708	1	1	21730
intergenic_variant	99	57	21730	10	0	0	21730
intergenic_variant	99	57	21730	20	0	0	21730
intergenic_variant	99	57	21730	50	0	0	21730
intergenic_variant	99	57	21730	100	0	0	21730
intergenic_variant	99	57	21730	145	0	0	21730
intergenic_variant	99	57	21730	200	0	0	21730
intergenic_variant	99	57	21730	424	0	0	21730
intergenic_variant	99	57	21730	500	0	0	21730
intergenic_variant	99	57	21730	544	0	0	21730
intergenic_variant	99	57	21730	780	1	1	21730
intergenic_variant	99	57	21730	1000	1	1	21730
intergenic_variant	99	57	21730	1738	1	1	21730
intergenic_variant	99	57	21730	2000	1	1	21730
intergenic_variant	99	57	21730	4359	1	1	21730
intergenic_variant	99	57	21730	5000	1	1	21730
intergenic_variant	99	57	21730	7718	1	1	21730
intergenic_variant	99	57	21730	10000	1	1	21730
intergenic_variant	99	57	21730	15000	1	1	21730
intergenic_variant	99	57	21730	15708	1	1	21730
intergenic_variant	99	58	21730	10	0	0	21730
intergenic_variant	99	58	21730	20	0	0	21730
intergenic_variant	99	58	21730	50	1	1	21730
intergenic_variant	99	58	21730	100	1	1	21730
intergenic_variant	99	58	21730	145	1	1	21730
intergenic_variant	99	58	21730	200	1	1	21730
intergenic_variant	99	58	21730	424	1	1	21730
intergenic_variant	99	58	21730	500	1	1	21730
intergenic_variant	99	58	21730	544	1	1	21730
intergenic_variant	99	58	21730	780	0	1	21730
intergenic_variant	99	58	21730	1000	0	1	21730
intergenic_variant	99	58	21730	1738	0	1	21730
intergenic_variant	99	58	21730	2000	0	1	21730
intergenic_variant	99	58	21730	4359	0	1	21730
intergenic_variant	99	58	21730	5000	0	1	21730
intergenic_variant	99	58	21730	7718	0	1	21730
intergenic_variant	99	58	21730	10000	0	1	21730
intergenic_variant	99	58	21730	15000	0	1	21730
intergenic_variant	99	58	21730	15708	0	1	21730
intergenic_variant	99	70	21730	10	0	0	21730
intergenic_variant	99	70	21730	20	0	0	21730
intergenic_variant	99	70	21730	50	0	0	21730
intergenic_variant	99	70	21730	100	0	0	21730
intergenic_variant	99	70	21730	145	0	0	21730
intergenic_variant	99	70	21730	200	0	0	21730
intergenic_variant	99	70	21730	424	0	0	21730
intergenic_variant	99	70	21730	500	0	0	21730
intergenic_variant	99	70	21730	544	0	0	21730
intergenic_variant	99	70	21730	780	0	0	21730
intergenic_variant	99	70	21730	1000	0	0	21730
intergenic_variant	99	70	21730	1738	0	0	21730
intergenic_variant	99	70	21730	2000	0	0	21730
intergenic_variant	99	70	21730	4359	0	0	21730
intergenic_variant	99	70	21730	5000	0	0	21730
intergenic_variant	99	70	21730	7718	1	1	21730
intergenic_variant	99	70	21730	10000	1	1	21730
intergenic_variant	99	70	21730	15000	1	1	21730
intergenic_variant	99	70	21730	15708	1	1	21730
intergenic_variant	99	78	21730	10	0	0	21730
intergenic_variant	99	78	21730	20	0	0	21730
intergenic_variant	99	78	21730	50	0	0	21730
intergenic_variant	99	78	21730	100	0	0	21730
intergenic_variant	99	78	21730	145	0	0	21730
intergenic_variant	99	78	21730	200	0	0	21730
intergenic_variant	99	78	21730	424	0	0	21730
intergenic_variant	99	78	21730	500	0	0	21730
intergenic_variant	99	78	21730	544	0	0	21730
intergenic_variant	99	78	21730	780	0	0	21730
intergenic_variant	99	78	21730	1000	0	0	21730
intergenic_variant	99	78	21730	1738	0	0	21730
intergenic_variant	99	78	21730	2000	0	0	21730
intergenic_variant	99	78	21730	4359	0	0	21730
intergenic_variant	99	78	21730	5000	0	0	21730
intergenic_variant	99	78	21730	7718	0	0	21730
intergenic_variant	99	78	21730	10000	1	1	21730
intergenic_variant	99	78	21730	15000	1	1	21730
intergenic_variant	99	78	21730	15708	1	1	21730
intergenic_variant	99	115	21730	10	0	0	21730
intergenic_variant	99	115	21730	20	0	0	21730
intergenic_variant	99	115	21730	50	0	0	21730
intergenic_variant	99	115	21730	100	0	0	21730
intergenic_variant	99	115	21730	145	0	0	21730
intergenic_variant	99	115	21730	200	0	0	21730
intergenic_variant	99	115	21730	424	0	0	21730
intergenic_variant	99	115	21730	500	0	0	21730
intergenic_variant	99	115	21730	544	0	0	21730
intergenic_variant	99	115	21730	780	0	0	21730
intergenic_variant	99	115	21730	1000	0	0	21730
intergenic_variant	99	115	21730	1738	0	0	21730
intergenic_variant	99	115	21730	2000	0	0	21730
intergenic_variant	99	115	21730	4359	1	1	21730
intergenic_variant	99	115	21730	5000	1	1	21730
intergenic_variant	99	115	21730	7718	1	1	21730
intergenic_variant	99	115	21730	10000	1	1	21730
intergenic_variant	99	115	21730	15000	1	1	21730
intergenic_variant	99	115	21730	15708	1	1	21730
intergenic_variant	99	132	21730	10	0	0	21730
intergenic_variant	99	132	21730	20	0	0	21730
intergenic_variant	99	132	21730	50	0	0	21730
intergenic_variant	99	132	21730	100	0	0	21730
intergenic_variant	99	132	21730	145	0	0	21730
intergenic_variant	99	132	21730	200	0	0	21730
intergenic_variant	99	132	21730	424	0	0	21730
intergenic_variant	99	132	21730	500	0	0	21730
intergenic_variant	99	132	21730	544	0	0	21730
intergenic_variant	99	132	21730	780	0	0	21730
intergenic_variant	99	132	21730	1000	0	0	21730
intergenic_variant	99	132	21730	1738	0	0	21730
intergenic_variant	99	132	21730	2000	0	0	21730
intergenic_variant	99	132	21730	4359	0	0	21730
intergenic_variant	99	132	21730	5000	0	0	21730
intergenic_variant	99	132	21730	7718	1	1	21730
intergenic_variant	99	132	21730	10000	1	1	21730
intergenic_variant	99	132	21730	15000	1	1	21730
intergenic_variant	99	132	21730	15708	1	1	21730
intergenic_variant	100	-251	728880	10	0	0	728880
intergenic_variant	100	-251	728880	20	0	0	728880
intergenic_variant	100	-251	728880	50	0	0	728880
intergenic_variant	100	-251	728880	100	0	0	728880
intergenic_variant	100	-251	728880	145	0	0	728880
intergenic_variant	100	-251	728880	200	0	0	728880
intergenic_variant	100	-251	728880	424	0	0	728880
intergenic_variant	100	-251	728880	500	0	0	728880
intergenic_variant	100	-251	728880	544	0	0	728880
intergenic_variant	100	-251	728880	780	0	0	728880
intergenic_variant	100	-251	728880	1000	0	0	728880
intergenic_variant	100	-251	728880	1738	0	0	728880
intergenic_variant	100	-251	728880	2000	0	0	728880
intergenic_variant	100	-251	728880	4359	0	0	728880
intergenic_variant	100	-251	728880	5000	0	0	728880
intergenic_variant	100	-251	728880	7718	0	0	728880
intergenic_variant	100	-251	728880	10000	0	0	728880
intergenic_variant	100	-251	728880	15000	1	1	728880
intergenic_variant	100	-251	728880	15708	1	1	728880
intergenic_variant	100	-206	728880	10	0	0	728880
intergenic_variant	100	-206	728880	20	0	0	728880
intergenic_variant	100	-206	728880	50	0	0	728880
intergenic_variant	100	-206	728880	100	0	0	728880
intergenic_variant	100	-206	728880	145	0	0	728880
intergenic_variant	100	-206	728880	200	0	0	728880
intergenic_variant	100	-206	728880	424	0	0	728880
intergenic_variant	100	-206	728880	500	0	0	728880
intergenic_variant	100	-206	728880	544	0	0	728880
intergenic_variant	100	-206	728880	780	0	0	728880
intergenic_variant	100	-206	728880	1000	0	0	728880
intergenic_variant	100	-206	728880	1738	1	1	728880
intergenic_variant	100	-206	728880	2000	1	1	728880
intergenic_variant	100	-206	728880	4359	1	1	728880
intergenic_variant	100	-206	728880	5000	1	1	728880
intergenic_variant	100	-206	728880	7718	0	1	728880
intergenic_variant	100	-206	728880	10000	0	1	728880
intergenic_variant	100	-206	728880	15000	0	1	728880
intergenic_variant	100	-206	728880	15708	0	1	728880
intergenic_variant	100	-171	728880	10	0	0	728880
intergenic_variant	100	-171	728880	20	0	0	728880
intergenic_variant	100	-171	728880	50	0	0	728880
intergenic_variant	100	-171	728880	100	0	0	728880
intergenic_variant	100	-171	728880	145	0	0	728880
intergenic_variant	100	-171	728880	200	0	0	728880
intergenic_variant	100	-171	728880	424	0	0	728880
intergenic_variant	100	-171	728880	500	0	0	728880
intergenic_variant	100	-171	728880	544	0	0	728880
intergenic_variant	100	-171	728880	780	1	1	728880
intergenic_variant	100	-171	728880	1000	1	1	728880
intergenic_variant	100	-171	728880	1738	4	4	728880
intergenic_variant	100	-171	728880	2000	5	5	728880
intergenic_variant	100	-171	728880	4359	5	7	728880
intergenic_variant	100	-171	728880	5000	5	7	728880
intergenic_variant	100	-171	728880	7718	6	9	728880
intergenic_variant	100	-171	728880	10000	6	11	728880
intergenic_variant	100	-171	728880	15000	7	12	728880
intergenic_variant	100	-171	728880	15708	7	12	728880
intergenic_variant	100	-170	728880	10	0	0	728880
intergenic_variant	100	-170	728880	20	0	0	728880
intergenic_variant	100	-170	728880	50	0	0	728880
intergenic_variant	100	-170	728880	100	0	0	728880
intergenic_variant	100	-170	728880	145	0	0	728880
intergenic_variant	100	-170	728880	200	0	0	728880
intergenic_variant	100	-170	728880	424	1	1	728880
intergenic_variant	100	-170	728880	500	1	1	728880
intergenic_variant	100	-170	728880	544	0	1	728880
intergenic_variant	100	-170	728880	780	0	1	728880
intergenic_variant	100	-170	728880	1000	0	1	728880
intergenic_variant	100	-170	728880	1738	1	2	728880
intergenic_variant	100	-170	728880	2000	1	2	728880
intergenic_variant	100	-170	728880	4359	1	2	728880
intergenic_variant	100	-170	728880	5000	1	2	728880
intergenic_variant	100	-170	728880	7718	1	2	728880
intergenic_variant	100	-170	728880	10000	2	3	728880
intergenic_variant	100	-170	728880	15000	3	4	728880
intergenic_variant	100	-170	728880	15708	3	4	728880
intergenic_variant	100	-167	728880	10	0	0	728880
intergenic_variant	100	-167	728880	20	0	0	728880
intergenic_variant	100	-167	728880	50	0	0	728880
intergenic_variant	100	-167	728880	100	0	0	728880
intergenic_variant	100	-167	728880	145	0	0	728880
intergenic_variant	100	-167	728880	200	0	0	728880
intergenic_variant	100	-167	728880	424	1	1	728880
intergenic_variant	100	-167	728880	500	1	1	728880
intergenic_variant	100	-167	728880	544	1	1	728880
intergenic_variant	100	-167	728880	780	1	1	728880
intergenic_variant	100	-167	728880	1000	1	1	728880
intergenic_variant	100	-167	728880	1738	1	1	728880
intergenic_variant	100	-167	728880	2000	0	1	728880
intergenic_variant	100	-167	728880	4359	0	1	728880
intergenic_variant	100	-167	728880	5000	0	1	728880
intergenic_variant	100	-167	728880	7718	0	1	728880
intergenic_variant	100	-167	728880	10000	0	1	728880
intergenic_variant	100	-167	728880	15000	0	1	728880
intergenic_variant	100	-167	728880	15708	0	1	728880
intergenic_variant	100	-166	728880	10	0	0	728880
intergenic_variant	100	-166	728880	20	0	0	728880
intergenic_variant	100	-166	728880	50	0	0	728880
intergenic_variant	100	-166	728880	100	0	0	728880
intergenic_variant	100	-166	728880	145	0	0	728880
intergenic_variant	100	-166	728880	200	0	0	728880
intergenic_variant	100	-166	728880	424	0	0	728880
intergenic_variant	100	-166	728880	500	0	0	728880
intergenic_variant	100	-166	728880	544	0	0	728880
intergenic_variant	100	-166	728880	780	0	0	728880
intergenic_variant	100	-166	728880	1000	0	0	728880
intergenic_variant	100	-166	728880	1738	0	0	728880
intergenic_variant	100	-166	728880	2000	0	0	728880
intergenic_variant	100	-166	728880	4359	0	0	728880
intergenic_variant	100	-166	728880	5000	0	0	728880
intergenic_variant	100	-166	728880	7718	0	0	728880
intergenic_variant	100	-166	728880	10000	1	1	728880
intergenic_variant	100	-166	728880	15000	1	1	728880
intergenic_variant	100	-166	728880	15708	1	1	728880
intergenic_variant	100	-165	728880	10	0	0	728880
intergenic_variant	100	-165	728880	20	1	1	728880
intergenic_variant	100	-165	728880	50	0	1	728880
intergenic_variant	100	-165	728880	100	0	1	728880
intergenic_variant	100	-165	728880	145	0	1	728880
intergenic_variant	100	-165	728880	200	0	1	728880
intergenic_variant	100	-165	728880	424	0	1	728880
intergenic_variant	100	-165	728880	500	0	1	728880
intergenic_variant	100	-165	728880	544	0	1	728880
intergenic_variant	100	-165	728880	780	0	1	728880
intergenic_variant	100	-165	728880	1000	0	1	728880
intergenic_variant	100	-165	728880	1738	0	1	728880
intergenic_variant	100	-165	728880	2000	0	1	728880
intergenic_variant	100	-165	728880	4359	0	1	728880
intergenic_variant	100	-165	728880	5000	0	1	728880
intergenic_variant	100	-165	728880	7718	1	2	728880
intergenic_variant	100	-165	728880	10000	1	2	728880
intergenic_variant	100	-165	728880	15000	1	2	728880
intergenic_variant	100	-165	728880	15708	1	2	728880
intergenic_variant	100	-160	728880	10	0	0	728880
intergenic_variant	100	-160	728880	20	0	0	728880
intergenic_variant	100	-160	728880	50	0	0	728880
intergenic_variant	100	-160	728880	100	0	0	728880
intergenic_variant	100	-160	728880	145	0	0	728880
intergenic_variant	100	-160	728880	200	0	0	728880
intergenic_variant	100	-160	728880	424	0	1	728880
intergenic_variant	100	-160	728880	500	0	1	728880
intergenic_variant	100	-160	728880	544	0	1	728880
intergenic_variant	100	-160	728880	780	0	1	728880
intergenic_variant	100	-160	728880	1000	0	1	728880
intergenic_variant	100	-160	728880	1738	0	1	728880
intergenic_variant	100	-160	728880	2000	0	1	728880
intergenic_variant	100	-160	728880	4359	0	1	728880
intergenic_variant	100	-160	728880	5000	0	1	728880
intergenic_variant	100	-160	728880	7718	0	1	728880
intergenic_variant	100	-160	728880	10000	0	1	728880
intergenic_variant	100	-160	728880	15000	0	1	728880
intergenic_variant	100	-160	728880	15708	0	1	728880
intergenic_variant	100	-157	728880	10	0	0	728880
intergenic_variant	100	-157	728880	20	0	0	728880
intergenic_variant	100	-157	728880	50	0	0	728880
intergenic_variant	100	-157	728880	100	0	0	728880
intergenic_variant	100	-157	728880	145	0	0	728880
intergenic_variant	100	-157	728880	200	0	0	728880
intergenic_variant	100	-157	728880	424	0	0	728880
intergenic_variant	100	-157	728880	500	0	0	728880
intergenic_variant	100	-157	728880	544	0	0	728880
intergenic_variant	100	-157	728880	780	0	0	728880
intergenic_variant	100	-157	728880	1000	0	0	728880
intergenic_variant	100	-157	728880	1738	0	0	728880
intergenic_variant	100	-157	728880	2000	0	0	728880
intergenic_variant	100	-157	728880	4359	0	0	728880
intergenic_variant	100	-157	728880	5000	0	0	728880
intergenic_variant	100	-157	728880	7718	0	0	728880
intergenic_variant	100	-157	728880	10000	0	0	728880
intergenic_variant	100	-157	728880	15000	1	1	728880
intergenic_variant	100	-157	728880	15708	1	1	728880
intergenic_variant	100	-154	728880	10	0	0	728880
intergenic_variant	100	-154	728880	20	0	0	728880
intergenic_variant	100	-154	728880	50	0	0	728880
intergenic_variant	100	-154	728880	100	0	0	728880
intergenic_variant	100	-154	728880	145	0	0	728880
intergenic_variant	100	-154	728880	200	0	0	728880
intergenic_variant	100	-154	728880	424	0	0	728880
intergenic_variant	100	-154	728880	500	0	0	728880
intergenic_variant	100	-154	728880	544	0	0	728880
intergenic_variant	100	-154	728880	780	0	0	728880
intergenic_variant	100	-154	728880	1000	0	0	728880
intergenic_variant	100	-154	728880	1738	0	0	728880
intergenic_variant	100	-154	728880	2000	0	0	728880
intergenic_variant	100	-154	728880	4359	1	1	728880
intergenic_variant	100	-154	728880	5000	1	1	728880
intergenic_variant	100	-154	728880	7718	0	1	728880
intergenic_variant	100	-154	728880	10000	0	1	728880
intergenic_variant	100	-154	728880	15000	0	1	728880
intergenic_variant	100	-154	728880	15708	0	1	728880
intergenic_variant	100	-147	728880	10	0	0	728880
intergenic_variant	100	-147	728880	20	0	0	728880
intergenic_variant	100	-147	728880	50	0	0	728880
intergenic_variant	100	-147	728880	100	0	0	728880
intergenic_variant	100	-147	728880	145	0	0	728880
intergenic_variant	100	-147	728880	200	0	0	728880
intergenic_variant	100	-147	728880	424	0	0	728880
intergenic_variant	100	-147	728880	500	0	0	728880
intergenic_variant	100	-147	728880	544	0	0	728880
intergenic_variant	100	-147	728880	780	0	0	728880
intergenic_variant	100	-147	728880	1000	0	0	728880
intergenic_variant	100	-147	728880	1738	0	0	728880
intergenic_variant	100	-147	728880	2000	0	0	728880
intergenic_variant	100	-147	728880	4359	0	0	728880
intergenic_variant	100	-147	728880	5000	0	0	728880
intergenic_variant	100	-147	728880	7718	0	0	728880
intergenic_variant	100	-147	728880	10000	1	1	728880
intergenic_variant	100	-147	728880	15000	1	1	728880
intergenic_variant	100	-147	728880	15708	1	1	728880
intergenic_variant	100	-132	728880	10	0	0	728880
intergenic_variant	100	-132	728880	20	0	0	728880
intergenic_variant	100	-132	728880	50	0	0	728880
intergenic_variant	100	-132	728880	100	0	0	728880
intergenic_variant	100	-132	728880	145	0	0	728880
intergenic_variant	100	-132	728880	200	0	0	728880
intergenic_variant	100	-132	728880	424	0	0	728880
intergenic_variant	100	-132	728880	500	0	0	728880
intergenic_variant	100	-132	728880	544	0	0	728880
intergenic_variant	100	-132	728880	780	1	1	728880
intergenic_variant	100	-132	728880	1000	1	1	728880
intergenic_variant	100	-132	728880	1738	1	1	728880
intergenic_variant	100	-132	728880	2000	1	1	728880
intergenic_variant	100	-132	728880	4359	0	1	728880
intergenic_variant	100	-132	728880	5000	0	1	728880
intergenic_variant	100	-132	728880	7718	0	1	728880
intergenic_variant	100	-132	728880	10000	0	1	728880
intergenic_variant	100	-132	728880	15000	0	1	728880
intergenic_variant	100	-132	728880	15708	0	1	728880
intergenic_variant	100	-125	728880	10	0	0	728880
intergenic_variant	100	-125	728880	20	0	0	728880
intergenic_variant	100	-125	728880	50	0	0	728880
intergenic_variant	100	-125	728880	100	0	0	728880
intergenic_variant	100	-125	728880	145	0	0	728880
intergenic_variant	100	-125	728880	200	0	0	728880
intergenic_variant	100	-125	728880	424	0	0	728880
intergenic_variant	100	-125	728880	500	0	0	728880
intergenic_variant	100	-125	728880	544	0	0	728880
intergenic_variant	100	-125	728880	780	0	0	728880
intergenic_variant	100	-125	728880	1000	0	0	728880
intergenic_variant	100	-125	728880	1738	0	0	728880
intergenic_variant	100	-125	728880	2000	0	0	728880
intergenic_variant	100	-125	728880	4359	0	0	728880
intergenic_variant	100	-125	728880	5000	0	0	728880
intergenic_variant	100	-125	728880	7718	0	0	728880
intergenic_variant	100	-125	728880	10000	0	0	728880
intergenic_variant	100	-125	728880	15000	1	1	728880
intergenic_variant	100	-125	728880	15708	1	1	728880
intergenic_variant	100	-124	728880	10	0	0	728880
intergenic_variant	100	-124	728880	20	0	0	728880
intergenic_variant	100	-124	728880	50	0	0	728880
intergenic_variant	100	-124	728880	100	0	0	728880
intergenic_variant	100	-124	728880	145	0	0	728880
intergenic_variant	100	-124	728880	200	0	0	728880
intergenic_variant	100	-124	728880	424	0	0	728880
intergenic_variant	100	-124	728880	500	0	0	728880
intergenic_variant	100	-124	728880	544	0	0	728880
intergenic_variant	100	-124	728880	780	0	0	728880
intergenic_variant	100	-124	728880	1000	0	0	728880
intergenic_variant	100	-124	728880	1738	0	0	728880
intergenic_variant	100	-124	728880	2000	0	0	728880
intergenic_variant	100	-124	728880	4359	0	0	728880
intergenic_variant	100	-124	728880	5000	0	0	728880
intergenic_variant	100	-124	728880	7718	1	1	728880
intergenic_variant	100	-124	728880	10000	1	1	728880
intergenic_variant	100	-124	728880	15000	1	1	728880
intergenic_variant	100	-124	728880	15708	1	1	728880
intergenic_variant	100	-119	728880	10	0	0	728880
intergenic_variant	100	-119	728880	20	0	0	728880
intergenic_variant	100	-119	728880	50	0	0	728880
intergenic_variant	100	-119	728880	100	0	0	728880
intergenic_variant	100	-119	728880	145	0	0	728880
intergenic_variant	100	-119	728880	200	0	0	728880
intergenic_variant	100	-119	728880	424	0	0	728880
intergenic_variant	100	-119	728880	500	0	0	728880
intergenic_variant	100	-119	728880	544	0	0	728880
intergenic_variant	100	-119	728880	780	0	0	728880
intergenic_variant	100	-119	728880	1000	0	0	728880
intergenic_variant	100	-119	728880	1738	0	0	728880
intergenic_variant	100	-119	728880	2000	0	0	728880
intergenic_variant	100	-119	728880	4359	0	0	728880
intergenic_variant	100	-119	728880	5000	0	0	728880
intergenic_variant	100	-119	728880	7718	0	1	728880
intergenic_variant	100	-119	728880	10000	0	1	728880
intergenic_variant	100	-119	728880	15000	0	1	728880
intergenic_variant	100	-119	728880	15708	0	1	728880
intergenic_variant	100	-115	728880	10	0	0	728880
intergenic_variant	100	-115	728880	20	0	0	728880
intergenic_variant	100	-115	728880	50	0	0	728880
intergenic_variant	100	-115	728880	100	0	0	728880
intergenic_variant	100	-115	728880	145	0	0	728880
intergenic_variant	100	-115	728880	200	0	0	728880
intergenic_variant	100	-115	728880	424	0	0	728880
intergenic_variant	100	-115	728880	500	0	0	728880
intergenic_variant	100	-115	728880	544	0	0	728880
intergenic_variant	100	-115	728880	780	0	0	728880
intergenic_variant	100	-115	728880	1000	0	0	728880
intergenic_variant	100	-115	728880	1738	0	1	728880
intergenic_variant	100	-115	728880	2000	0	1	728880
intergenic_variant	100	-115	728880	4359	0	1	728880
intergenic_variant	100	-115	728880	5000	0	1	728880
intergenic_variant	100	-115	728880	7718	0	1	728880
intergenic_variant	100	-115	728880	10000	0	1	728880
intergenic_variant	100	-115	728880	15000	0	1	728880
intergenic_variant	100	-115	728880	15708	0	1	728880
intergenic_variant	100	-112	728880	10	0	0	728880
intergenic_variant	100	-112	728880	20	0	0	728880
intergenic_variant	100	-112	728880	50	0	0	728880
intergenic_variant	100	-112	728880	100	0	0	728880
intergenic_variant	100	-112	728880	145	0	0	728880
intergenic_variant	100	-112	728880	200	0	0	728880
intergenic_variant	100	-112	728880	424	0	0	728880
intergenic_variant	100	-112	728880	500	0	0	728880
intergenic_variant	100	-112	728880	544	0	0	728880
intergenic_variant	100	-112	728880	780	0	0	728880
intergenic_variant	100	-112	728880	1000	0	0	728880
intergenic_variant	100	-112	728880	1738	1	1	728880
intergenic_variant	100	-112	728880	2000	1	1	728880
intergenic_variant	100	-112	728880	4359	1	1	728880
intergenic_variant	100	-112	728880	5000	1	1	728880
intergenic_variant	100	-112	728880	7718	1	1	728880
intergenic_variant	100	-112	728880	10000	1	1	728880
intergenic_variant	100	-112	728880	15000	1	1	728880
intergenic_variant	100	-112	728880	15708	1	1	728880
intergenic_variant	100	-110	728880	10	0	0	728880
intergenic_variant	100	-110	728880	20	0	0	728880
intergenic_variant	100	-110	728880	50	0	0	728880
intergenic_variant	100	-110	728880	100	0	0	728880
intergenic_variant	100	-110	728880	145	0	0	728880
intergenic_variant	100	-110	728880	200	0	0	728880
intergenic_variant	100	-110	728880	424	0	0	728880
intergenic_variant	100	-110	728880	500	0	0	728880
intergenic_variant	100	-110	728880	544	0	0	728880
intergenic_variant	100	-110	728880	780	0	0	728880
intergenic_variant	100	-110	728880	1000	0	0	728880
intergenic_variant	100	-110	728880	1738	1	1	728880
intergenic_variant	100	-110	728880	2000	1	1	728880
intergenic_variant	100	-110	728880	4359	1	1	728880
intergenic_variant	100	-110	728880	5000	1	1	728880
intergenic_variant	100	-110	728880	7718	1	1	728880
intergenic_variant	100	-110	728880	10000	1	1	728880
intergenic_variant	100	-110	728880	15000	1	1	728880
intergenic_variant	100	-110	728880	15708	1	1	728880
intergenic_variant	100	-108	728880	10	0	0	728880
intergenic_variant	100	-108	728880	20	0	0	728880
intergenic_variant	100	-108	728880	50	0	0	728880
intergenic_variant	100	-108	728880	100	0	0	728880
intergenic_variant	100	-108	728880	145	0	0	728880
intergenic_variant	100	-108	728880	200	0	0	728880
intergenic_variant	100	-108	728880	424	0	0	728880
intergenic_variant	100	-108	728880	500	0	0	728880
intergenic_variant	100	-108	728880	544	0	0	728880
intergenic_variant	100	-108	728880	780	0	0	728880
intergenic_variant	100	-108	728880	1000	0	0	728880
intergenic_variant	100	-108	728880	1738	0	0	728880
intergenic_variant	100	-108	728880	2000	0	0	728880
intergenic_variant	100	-108	728880	4359	0	0	728880
intergenic_variant	100	-108	728880	5000	0	0	728880
intergenic_variant	100	-108	728880	7718	1	1	728880
intergenic_variant	100	-108	728880	10000	1	1	728880
intergenic_variant	100	-108	728880	15000	1	1	728880
intergenic_variant	100	-108	728880	15708	1	1	728880
intergenic_variant	100	-103	728880	10	0	0	728880
intergenic_variant	100	-103	728880	20	0	0	728880
intergenic_variant	100	-103	728880	50	0	0	728880
intergenic_variant	100	-103	728880	100	0	0	728880
intergenic_variant	100	-103	728880	145	0	0	728880
intergenic_variant	100	-103	728880	200	0	0	728880
intergenic_variant	100	-103	728880	424	0	0	728880
intergenic_variant	100	-103	728880	500	0	0	728880
intergenic_variant	100	-103	728880	544	0	0	728880
intergenic_variant	100	-103	728880	780	0	0	728880
intergenic_variant	100	-103	728880	1000	0	0	728880
intergenic_variant	100	-103	728880	1738	0	0	728880
intergenic_variant	100	-103	728880	2000	0	0	728880
intergenic_variant	100	-103	728880	4359	1	1	728880
intergenic_variant	100	-103	728880	5000	1	1	728880
intergenic_variant	100	-103	728880	7718	1	1	728880
intergenic_variant	100	-103	728880	10000	1	1	728880
intergenic_variant	100	-103	728880	15000	2	2	728880
intergenic_variant	100	-103	728880	15708	2	2	728880
intergenic_variant	100	-98	728880	10	0	0	728880
intergenic_variant	100	-98	728880	20	0	0	728880
intergenic_variant	100	-98	728880	50	0	0	728880
intergenic_variant	100	-98	728880	100	0	0	728880
intergenic_variant	100	-98	728880	145	0	0	728880
intergenic_variant	100	-98	728880	200	0	0	728880
intergenic_variant	100	-98	728880	424	0	0	728880
intergenic_variant	100	-98	728880	500	0	0	728880
intergenic_variant	100	-98	728880	544	0	0	728880
intergenic_variant	100	-98	728880	780	0	0	728880
intergenic_variant	100	-98	728880	1000	1	1	728880
intergenic_variant	100	-98	728880	1738	1	1	728880
intergenic_variant	100	-98	728880	2000	1	1	728880
intergenic_variant	100	-98	728880	4359	0	1	728880
intergenic_variant	100	-98	728880	5000	0	1	728880
intergenic_variant	100	-98	728880	7718	0	1	728880
intergenic_variant	100	-98	728880	10000	0	1	728880
intergenic_variant	100	-98	728880	15000	1	2	728880
intergenic_variant	100	-98	728880	15708	1	2	728880
intergenic_variant	100	-94	728880	10	0	0	728880
intergenic_variant	100	-94	728880	20	0	0	728880
intergenic_variant	100	-94	728880	50	0	0	728880
intergenic_variant	100	-94	728880	100	0	0	728880
intergenic_variant	100	-94	728880	145	0	0	728880
intergenic_variant	100	-94	728880	200	0	0	728880
intergenic_variant	100	-94	728880	424	0	0	728880
intergenic_variant	100	-94	728880	500	0	0	728880
intergenic_variant	100	-94	728880	544	0	0	728880
intergenic_variant	100	-94	728880	780	0	0	728880
intergenic_variant	100	-94	728880	1000	0	0	728880
intergenic_variant	100	-94	728880	1738	0	0	728880
intergenic_variant	100	-94	728880	2000	0	0	728880
intergenic_variant	100	-94	728880	4359	1	1	728880
intergenic_variant	100	-94	728880	5000	1	1	728880
intergenic_variant	100	-94	728880	7718	1	1	728880
intergenic_variant	100	-94	728880	10000	0	1	728880
intergenic_variant	100	-94	728880	15000	0	1	728880
intergenic_variant	100	-94	728880	15708	0	1	728880
intergenic_variant	100	-90	728880	10	0	0	728880
intergenic_variant	100	-90	728880	20	0	0	728880
intergenic_variant	100	-90	728880	50	0	0	728880
intergenic_variant	100	-90	728880	100	0	0	728880
intergenic_variant	100	-90	728880	145	0	0	728880
intergenic_variant	100	-90	728880	200	0	0	728880
intergenic_variant	100	-90	728880	424	0	0	728880
intergenic_variant	100	-90	728880	500	0	0	728880
intergenic_variant	100	-90	728880	544	0	0	728880
intergenic_variant	100	-90	728880	780	0	0	728880
intergenic_variant	100	-90	728880	1000	0	0	728880
intergenic_variant	100	-90	728880	1738	0	0	728880
intergenic_variant	100	-90	728880	2000	0	0	728880
intergenic_variant	100	-90	728880	4359	0	0	728880
intergenic_variant	100	-90	728880	5000	0	0	728880
intergenic_variant	100	-90	728880	7718	0	0	728880
intergenic_variant	100	-90	728880	10000	0	0	728880
intergenic_variant	100	-90	728880	15000	0	0	728880
intergenic_variant	100	-90	728880	15708	1	1	728880
intergenic_variant	100	-88	728880	10	0	0	728880
intergenic_variant	100	-88	728880	20	0	0	728880
intergenic_variant	100	-88	728880	50	0	0	728880
intergenic_variant	100	-88	728880	100	0	0	728880
intergenic_variant	100	-88	728880	145	0	0	728880
intergenic_variant	100	-88	728880	200	0	0	728880
intergenic_variant	100	-88	728880	424	0	0	728880
intergenic_variant	100	-88	728880	500	0	0	728880
intergenic_variant	100	-88	728880	544	0	0	728880
intergenic_variant	100	-88	728880	780	0	0	728880
intergenic_variant	100	-88	728880	1000	0	0	728880
intergenic_variant	100	-88	728880	1738	0	0	728880
intergenic_variant	100	-88	728880	2000	0	0	728880
intergenic_variant	100	-88	728880	4359	0	0	728880
intergenic_variant	100	-88	728880	5000	0	0	728880
intergenic_variant	100	-88	728880	7718	1	1	728880
intergenic_variant	100	-88	728880	10000	1	1	728880
intergenic_variant	100	-88	728880	15000	1	1	728880
intergenic_variant	100	-88	728880	15708	1	1	728880
intergenic_variant	100	-85	728880	10	0	0	728880
intergenic_variant	100	-85	728880	20	0	0	728880
intergenic_variant	100	-85	728880	50	0	0	728880
intergenic_variant	100	-85	728880	100	0	0	728880
intergenic_variant	100	-85	728880	145	0	0	728880
intergenic_variant	100	-85	728880	200	0	0	728880
intergenic_variant	100	-85	728880	424	0	0	728880
intergenic_variant	100	-85	728880	500	0	0	728880
intergenic_variant	100	-85	728880	544	0	0	728880
intergenic_variant	100	-85	728880	780	0	0	728880
intergenic_variant	100	-85	728880	1000	0	0	728880
intergenic_variant	100	-85	728880	1738	0	1	728880
intergenic_variant	100	-85	728880	2000	0	1	728880
intergenic_variant	100	-85	728880	4359	1	2	728880
intergenic_variant	100	-85	728880	5000	0	2	728880
intergenic_variant	100	-85	728880	7718	0	2	728880
intergenic_variant	100	-85	728880	10000	0	2	728880
intergenic_variant	100	-85	728880	15000	0	2	728880
intergenic_variant	100	-85	728880	15708	0	2	728880
intergenic_variant	100	-84	728880	10	0	0	728880
intergenic_variant	100	-84	728880	20	0	0	728880
intergenic_variant	100	-84	728880	50	0	0	728880
intergenic_variant	100	-84	728880	100	0	0	728880
intergenic_variant	100	-84	728880	145	0	0	728880
intergenic_variant	100	-84	728880	200	0	0	728880
intergenic_variant	100	-84	728880	424	1	1	728880
intergenic_variant	100	-84	728880	500	1	1	728880
intergenic_variant	100	-84	728880	544	1	1	728880
intergenic_variant	100	-84	728880	780	1	1	728880
intergenic_variant	100	-84	728880	1000	2	2	728880
intergenic_variant	100	-84	728880	1738	2	2	728880
intergenic_variant	100	-84	728880	2000	2	2	728880
intergenic_variant	100	-84	728880	4359	2	2	728880
intergenic_variant	100	-84	728880	5000	2	2	728880
intergenic_variant	100	-84	728880	7718	2	2	728880
intergenic_variant	100	-84	728880	10000	1	2	728880
intergenic_variant	100	-84	728880	15000	1	2	728880
intergenic_variant	100	-84	728880	15708	1	2	728880
intergenic_variant	100	-82	728880	10	0	0	728880
intergenic_variant	100	-82	728880	20	0	0	728880
intergenic_variant	100	-82	728880	50	0	0	728880
intergenic_variant	100	-82	728880	100	0	0	728880
intergenic_variant	100	-82	728880	145	0	0	728880
intergenic_variant	100	-82	728880	200	0	0	728880
intergenic_variant	100	-82	728880	424	0	0	728880
intergenic_variant	100	-82	728880	500	0	0	728880
intergenic_variant	100	-82	728880	544	0	0	728880
intergenic_variant	100	-82	728880	780	0	0	728880
intergenic_variant	100	-82	728880	1000	0	0	728880
intergenic_variant	100	-82	728880	1738	0	0	728880
intergenic_variant	100	-82	728880	2000	0	0	728880
intergenic_variant	100	-82	728880	4359	1	1	728880
intergenic_variant	100	-82	728880	5000	1	1	728880
intergenic_variant	100	-82	728880	7718	0	1	728880
intergenic_variant	100	-82	728880	10000	0	1	728880
intergenic_variant	100	-82	728880	15000	0	1	728880
intergenic_variant	100	-82	728880	15708	0	1	728880
intergenic_variant	100	-80	728880	10	0	0	728880
intergenic_variant	100	-80	728880	20	0	0	728880
intergenic_variant	100	-80	728880	50	1	1	728880
intergenic_variant	100	-80	728880	100	1	1	728880
intergenic_variant	100	-80	728880	145	1	1	728880
intergenic_variant	100	-80	728880	200	1	1	728880
intergenic_variant	100	-80	728880	424	1	1	728880
intergenic_variant	100	-80	728880	500	1	1	728880
intergenic_variant	100	-80	728880	544	1	1	728880
intergenic_variant	100	-80	728880	780	1	1	728880
intergenic_variant	100	-80	728880	1000	1	1	728880
intergenic_variant	100	-80	728880	1738	1	1	728880
intergenic_variant	100	-80	728880	2000	1	1	728880
intergenic_variant	100	-80	728880	4359	0	1	728880
intergenic_variant	100	-80	728880	5000	0	1	728880
intergenic_variant	100	-80	728880	7718	0	1	728880
intergenic_variant	100	-80	728880	10000	0	1	728880
intergenic_variant	100	-80	728880	15000	0	1	728880
intergenic_variant	100	-80	728880	15708	0	1	728880
intergenic_variant	100	-79	728880	10	0	0	728880
intergenic_variant	100	-79	728880	20	0	0	728880
intergenic_variant	100	-79	728880	50	0	0	728880
intergenic_variant	100	-79	728880	100	0	0	728880
intergenic_variant	100	-79	728880	145	0	0	728880
intergenic_variant	100	-79	728880	200	0	0	728880
intergenic_variant	100	-79	728880	424	0	0	728880
intergenic_variant	100	-79	728880	500	0	0	728880
intergenic_variant	100	-79	728880	544	0	0	728880
intergenic_variant	100	-79	728880	780	0	0	728880
intergenic_variant	100	-79	728880	1000	0	0	728880
intergenic_variant	100	-79	728880	1738	0	0	728880
intergenic_variant	100	-79	728880	2000	0	0	728880
intergenic_variant	100	-79	728880	4359	0	0	728880
intergenic_variant	100	-79	728880	5000	0	0	728880
intergenic_variant	100	-79	728880	7718	0	0	728880
intergenic_variant	100	-79	728880	10000	0	0	728880
intergenic_variant	100	-79	728880	15000	1	1	728880
intergenic_variant	100	-79	728880	15708	1	1	728880
intergenic_variant	100	-78	728880	10	0	0	728880
intergenic_variant	100	-78	728880	20	0	0	728880
intergenic_variant	100	-78	728880	50	0	0	728880
intergenic_variant	100	-78	728880	100	0	0	728880
intergenic_variant	100	-78	728880	145	0	0	728880
intergenic_variant	100	-78	728880	200	0	0	728880
intergenic_variant	100	-78	728880	424	0	0	728880
intergenic_variant	100	-78	728880	500	0	0	728880
intergenic_variant	100	-78	728880	544	0	0	728880
intergenic_variant	100	-78	728880	780	0	0	728880
intergenic_variant	100	-78	728880	1000	0	0	728880
intergenic_variant	100	-78	728880	1738	0	0	728880
intergenic_variant	100	-78	728880	2000	0	0	728880
intergenic_variant	100	-78	728880	4359	0	0	728880
intergenic_variant	100	-78	728880	5000	0	0	728880
intergenic_variant	100	-78	728880	7718	0	0	728880
intergenic_variant	100	-78	728880	10000	0	0	728880
intergenic_variant	100	-78	728880	15000	2	2	728880
intergenic_variant	100	-78	728880	15708	2	2	728880
intergenic_variant	100	-75	728880	10	0	1	728880
intergenic_variant	100	-75	728880	20	0	1	728880
intergenic_variant	100	-75	728880	50	0	1	728880
intergenic_variant	100	-75	728880	100	0	1	728880
intergenic_variant	100	-75	728880	145	0	1	728880
intergenic_variant	100	-75	728880	200	0	1	728880
intergenic_variant	100	-75	728880	424	1	2	728880
intergenic_variant	100	-75	728880	500	1	2	728880
intergenic_variant	100	-75	728880	544	1	2	728880
intergenic_variant	100	-75	728880	780	1	2	728880
intergenic_variant	100	-75	728880	1000	0	2	728880
intergenic_variant	100	-75	728880	1738	0	2	728880
intergenic_variant	100	-75	728880	2000	1	3	728880
intergenic_variant	100	-75	728880	4359	1	4	728880
intergenic_variant	100	-75	728880	5000	1	4	728880
intergenic_variant	100	-75	728880	7718	1	4	728880
intergenic_variant	100	-75	728880	10000	2	5	728880
intergenic_variant	100	-75	728880	15000	2	6	728880
intergenic_variant	100	-75	728880	15708	2	6	728880
intergenic_variant	100	-73	728880	10	0	0	728880
intergenic_variant	100	-73	728880	20	0	0	728880
intergenic_variant	100	-73	728880	50	0	0	728880
intergenic_variant	100	-73	728880	100	0	0	728880
intergenic_variant	100	-73	728880	145	0	0	728880
intergenic_variant	100	-73	728880	200	0	0	728880
intergenic_variant	100	-73	728880	424	0	0	728880
intergenic_variant	100	-73	728880	500	0	0	728880
intergenic_variant	100	-73	728880	544	0	0	728880
intergenic_variant	100	-73	728880	780	0	0	728880
intergenic_variant	100	-73	728880	1000	0	0	728880
intergenic_variant	100	-73	728880	1738	0	0	728880
intergenic_variant	100	-73	728880	2000	0	0	728880
intergenic_variant	100	-73	728880	4359	1	1	728880
intergenic_variant	100	-73	728880	5000	1	1	728880
intergenic_variant	100	-73	728880	7718	1	1	728880
intergenic_variant	100	-73	728880	10000	1	1	728880
intergenic_variant	100	-73	728880	15000	1	1	728880
intergenic_variant	100	-73	728880	15708	1	1	728880
intergenic_variant	100	-72	728880	10	0	0	728880
intergenic_variant	100	-72	728880	20	0	0	728880
intergenic_variant	100	-72	728880	50	0	0	728880
intergenic_variant	100	-72	728880	100	0	0	728880
intergenic_variant	100	-72	728880	145	0	0	728880
intergenic_variant	100	-72	728880	200	0	0	728880
intergenic_variant	100	-72	728880	424	0	0	728880
intergenic_variant	100	-72	728880	500	0	0	728880
intergenic_variant	100	-72	728880	544	0	0	728880
intergenic_variant	100	-72	728880	780	0	0	728880
intergenic_variant	100	-72	728880	1000	1	1	728880
intergenic_variant	100	-72	728880	1738	1	1	728880
intergenic_variant	100	-72	728880	2000	0	1	728880
intergenic_variant	100	-72	728880	4359	2	3	728880
intergenic_variant	100	-72	728880	5000	2	3	728880
intergenic_variant	100	-72	728880	7718	2	4	728880
intergenic_variant	100	-72	728880	10000	2	4	728880
intergenic_variant	100	-72	728880	15000	3	5	728880
intergenic_variant	100	-72	728880	15708	3	5	728880
intergenic_variant	100	-71	728880	10	0	0	728880
intergenic_variant	100	-71	728880	20	0	0	728880
intergenic_variant	100	-71	728880	50	0	0	728880
intergenic_variant	100	-71	728880	100	0	0	728880
intergenic_variant	100	-71	728880	145	0	0	728880
intergenic_variant	100	-71	728880	200	0	0	728880
intergenic_variant	100	-71	728880	424	0	0	728880
intergenic_variant	100	-71	728880	500	0	0	728880
intergenic_variant	100	-71	728880	544	0	0	728880
intergenic_variant	100	-71	728880	780	0	0	728880
intergenic_variant	100	-71	728880	1000	0	0	728880
intergenic_variant	100	-71	728880	1738	0	0	728880
intergenic_variant	100	-71	728880	2000	0	0	728880
intergenic_variant	100	-71	728880	4359	0	0	728880
intergenic_variant	100	-71	728880	5000	0	0	728880
intergenic_variant	100	-71	728880	7718	0	0	728880
intergenic_variant	100	-71	728880	10000	0	0	728880
intergenic_variant	100	-71	728880	15000	1	1	728880
intergenic_variant	100	-71	728880	15708	2	2	728880
intergenic_variant	100	-70	728880	10	0	0	728880
intergenic_variant	100	-70	728880	20	1	1	728880
intergenic_variant	100	-70	728880	50	0	1	728880
intergenic_variant	100	-70	728880	100	1	2	728880
intergenic_variant	100	-70	728880	145	1	3	728880
intergenic_variant	100	-70	728880	200	1	3	728880
intergenic_variant	100	-70	728880	424	1	3	728880
intergenic_variant	100	-70	728880	500	1	3	728880
intergenic_variant	100	-70	728880	544	1	3	728880
intergenic_variant	100	-70	728880	780	0	3	728880
intergenic_variant	100	-70	728880	1000	0	3	728880
intergenic_variant	100	-70	728880	1738	0	3	728880
intergenic_variant	100	-70	728880	2000	0	3	728880
intergenic_variant	100	-70	728880	4359	0	3	728880
intergenic_variant	100	-70	728880	5000	0	3	728880
intergenic_variant	100	-70	728880	7718	0	3	728880
intergenic_variant	100	-70	728880	10000	0	3	728880
intergenic_variant	100	-70	728880	15000	1	4	728880
intergenic_variant	100	-70	728880	15708	1	4	728880
intergenic_variant	100	-68	728880	10	0	0	728880
intergenic_variant	100	-68	728880	20	0	0	728880
intergenic_variant	100	-68	728880	50	0	0	728880
intergenic_variant	100	-68	728880	100	0	0	728880
intergenic_variant	100	-68	728880	145	0	0	728880
intergenic_variant	100	-68	728880	200	0	0	728880
intergenic_variant	100	-68	728880	424	0	0	728880
intergenic_variant	100	-68	728880	500	0	0	728880
intergenic_variant	100	-68	728880	544	0	0	728880
intergenic_variant	100	-68	728880	780	0	0	728880
intergenic_variant	100	-68	728880	1000	0	0	728880
intergenic_variant	100	-68	728880	1738	0	0	728880
intergenic_variant	100	-68	728880	2000	0	0	728880
intergenic_variant	100	-68	728880	4359	1	1	728880
intergenic_variant	100	-68	728880	5000	0	1	728880
intergenic_variant	100	-68	728880	7718	0	1	728880
intergenic_variant	100	-68	728880	10000	0	1	728880
intergenic_variant	100	-68	728880	15000	0	1	728880
intergenic_variant	100	-68	728880	15708	0	1	728880
intergenic_variant	100	-65	728880	10	1	1	728880
intergenic_variant	100	-65	728880	20	0	1	728880
intergenic_variant	100	-65	728880	50	0	1	728880
intergenic_variant	100	-65	728880	100	0	1	728880
intergenic_variant	100	-65	728880	145	0	1	728880
intergenic_variant	100	-65	728880	200	0	1	728880
intergenic_variant	100	-65	728880	424	0	1	728880
intergenic_variant	100	-65	728880	500	0	1	728880
intergenic_variant	100	-65	728880	544	0	1	728880
intergenic_variant	100	-65	728880	780	0	1	728880
intergenic_variant	100	-65	728880	1000	0	1	728880
intergenic_variant	100	-65	728880	1738	0	1	728880
intergenic_variant	100	-65	728880	2000	0	1	728880
intergenic_variant	100	-65	728880	4359	2	4	728880
intergenic_variant	100	-65	728880	5000	2	4	728880
intergenic_variant	100	-65	728880	7718	2	4	728880
intergenic_variant	100	-65	728880	10000	3	5	728880
intergenic_variant	100	-65	728880	15000	4	6	728880
intergenic_variant	100	-65	728880	15708	4	6	728880
intergenic_variant	100	-64	728880	10	0	0	728880
intergenic_variant	100	-64	728880	20	0	0	728880
intergenic_variant	100	-64	728880	50	0	0	728880
intergenic_variant	100	-64	728880	100	0	0	728880
intergenic_variant	100	-64	728880	145	0	0	728880
intergenic_variant	100	-64	728880	200	0	0	728880
intergenic_variant	100	-64	728880	424	0	0	728880
intergenic_variant	100	-64	728880	500	0	0	728880
intergenic_variant	100	-64	728880	544	0	0	728880
intergenic_variant	100	-64	728880	780	0	0	728880
intergenic_variant	100	-64	728880	1000	0	0	728880
intergenic_variant	100	-64	728880	1738	0	0	728880
intergenic_variant	100	-64	728880	2000	0	0	728880
intergenic_variant	100	-64	728880	4359	0	0	728880
intergenic_variant	100	-64	728880	5000	0	0	728880
intergenic_variant	100	-64	728880	7718	0	0	728880
intergenic_variant	100	-64	728880	10000	0	0	728880
intergenic_variant	100	-64	728880	15000	0	1	728880
intergenic_variant	100	-64	728880	15708	0	1	728880
intergenic_variant	100	-63	728880	10	0	0	728880
intergenic_variant	100	-63	728880	20	0	0	728880
intergenic_variant	100	-63	728880	50	0	0	728880
intergenic_variant	100	-63	728880	100	0	0	728880
intergenic_variant	100	-63	728880	145	1	1	728880
intergenic_variant	100	-63	728880	200	1	1	728880
intergenic_variant	100	-63	728880	424	0	1	728880
intergenic_variant	100	-63	728880	500	0	1	728880
intergenic_variant	100	-63	728880	544	0	1	728880
intergenic_variant	100	-63	728880	780	0	1	728880
intergenic_variant	100	-63	728880	1000	0	1	728880
intergenic_variant	100	-63	728880	1738	0	1	728880
intergenic_variant	100	-63	728880	2000	0	1	728880
intergenic_variant	100	-63	728880	4359	0	1	728880
intergenic_variant	100	-63	728880	5000	0	1	728880
intergenic_variant	100	-63	728880	7718	0	1	728880
intergenic_variant	100	-63	728880	10000	0	1	728880
intergenic_variant	100	-63	728880	15000	0	1	728880
intergenic_variant	100	-63	728880	15708	0	1	728880
intergenic_variant	100	-62	728880	10	0	0	728880
intergenic_variant	100	-62	728880	20	0	0	728880
intergenic_variant	100	-62	728880	50	0	0	728880
intergenic_variant	100	-62	728880	100	0	0	728880
intergenic_variant	100	-62	728880	145	0	0	728880
intergenic_variant	100	-62	728880	200	0	0	728880
intergenic_variant	100	-62	728880	424	0	0	728880
intergenic_variant	100	-62	728880	500	0	0	728880
intergenic_variant	100	-62	728880	544	0	0	728880
intergenic_variant	100	-62	728880	780	0	0	728880
intergenic_variant	100	-62	728880	1000	0	0	728880
intergenic_variant	100	-62	728880	1738	0	0	728880
intergenic_variant	100	-62	728880	2000	0	0	728880
intergenic_variant	100	-62	728880	4359	0	0	728880
intergenic_variant	100	-62	728880	5000	0	0	728880
intergenic_variant	100	-62	728880	7718	1	1	728880
intergenic_variant	100	-62	728880	10000	0	1	728880
intergenic_variant	100	-62	728880	15000	0	1	728880
intergenic_variant	100	-62	728880	15708	0	1	728880
intergenic_variant	100	-61	728880	10	0	0	728880
intergenic_variant	100	-61	728880	20	0	0	728880
intergenic_variant	100	-61	728880	50	0	0	728880
intergenic_variant	100	-61	728880	100	0	0	728880
intergenic_variant	100	-61	728880	145	0	0	728880
intergenic_variant	100	-61	728880	200	0	0	728880
intergenic_variant	100	-61	728880	424	1	1	728880
intergenic_variant	100	-61	728880	500	1	1	728880
intergenic_variant	100	-61	728880	544	1	1	728880
intergenic_variant	100	-61	728880	780	1	1	728880
intergenic_variant	100	-61	728880	1000	1	1	728880
intergenic_variant	100	-61	728880	1738	0	1	728880
intergenic_variant	100	-61	728880	2000	0	1	728880
intergenic_variant	100	-61	728880	4359	0	1	728880
intergenic_variant	100	-61	728880	5000	0	1	728880
intergenic_variant	100	-61	728880	7718	0	1	728880
intergenic_variant	100	-61	728880	10000	0	1	728880
intergenic_variant	100	-61	728880	15000	0	1	728880
intergenic_variant	100	-61	728880	15708	0	1	728880
intergenic_variant	100	-60	728880	10	0	0	728880
intergenic_variant	100	-60	728880	20	0	0	728880
intergenic_variant	100	-60	728880	50	0	0	728880
intergenic_variant	100	-60	728880	100	0	0	728880
intergenic_variant	100	-60	728880	145	0	0	728880
intergenic_variant	100	-60	728880	200	0	0	728880
intergenic_variant	100	-60	728880	424	0	1	728880
intergenic_variant	100	-60	728880	500	0	1	728880
intergenic_variant	100	-60	728880	544	0	1	728880
intergenic_variant	100	-60	728880	780	0	1	728880
intergenic_variant	100	-60	728880	1000	0	1	728880
intergenic_variant	100	-60	728880	1738	0	1	728880
intergenic_variant	100	-60	728880	2000	0	1	728880
intergenic_variant	100	-60	728880	4359	0	2	728880
intergenic_variant	100	-60	728880	5000	0	2	728880
intergenic_variant	100	-60	728880	7718	0	2	728880
intergenic_variant	100	-60	728880	10000	1	3	728880
intergenic_variant	100	-60	728880	15000	1	4	728880
intergenic_variant	100	-60	728880	15708	1	4	728880
intergenic_variant	100	-59	728880	10	0	0	728880
intergenic_variant	100	-59	728880	20	0	0	728880
intergenic_variant	100	-59	728880	50	0	0	728880
intergenic_variant	100	-59	728880	100	0	0	728880
intergenic_variant	100	-59	728880	145	0	0	728880
intergenic_variant	100	-59	728880	200	1	1	728880
intergenic_variant	100	-59	728880	424	1	1	728880
intergenic_variant	100	-59	728880	500	1	1	728880
intergenic_variant	100	-59	728880	544	1	1	728880
intergenic_variant	100	-59	728880	780	1	1	728880
intergenic_variant	100	-59	728880	1000	0	1	728880
intergenic_variant	100	-59	728880	1738	0	1	728880
intergenic_variant	100	-59	728880	2000	0	1	728880
intergenic_variant	100	-59	728880	4359	0	1	728880
intergenic_variant	100	-59	728880	5000	0	1	728880
intergenic_variant	100	-59	728880	7718	0	1	728880
intergenic_variant	100	-59	728880	10000	1	2	728880
intergenic_variant	100	-59	728880	15000	1	2	728880
intergenic_variant	100	-59	728880	15708	1	2	728880
intergenic_variant	100	-58	728880	10	0	0	728880
intergenic_variant	100	-58	728880	20	0	0	728880
intergenic_variant	100	-58	728880	50	0	0	728880
intergenic_variant	100	-58	728880	100	0	0	728880
intergenic_variant	100	-58	728880	145	0	0	728880
intergenic_variant	100	-58	728880	200	0	0	728880
intergenic_variant	100	-58	728880	424	0	0	728880
intergenic_variant	100	-58	728880	500	0	0	728880
intergenic_variant	100	-58	728880	544	0	0	728880
intergenic_variant	100	-58	728880	780	0	0	728880
intergenic_variant	100	-58	728880	1000	0	1	728880
intergenic_variant	100	-58	728880	1738	0	1	728880
intergenic_variant	100	-58	728880	2000	0	1	728880
intergenic_variant	100	-58	728880	4359	0	1	728880
intergenic_variant	100	-58	728880	5000	0	1	728880
intergenic_variant	100	-58	728880	7718	0	1	728880
intergenic_variant	100	-58	728880	10000	0	1	728880
intergenic_variant	100	-58	728880	15000	0	1	728880
intergenic_variant	100	-58	728880	15708	0	1	728880
intergenic_variant	100	-57	728880	10	0	0	728880
intergenic_variant	100	-57	728880	20	0	0	728880
intergenic_variant	100	-57	728880	50	0	0	728880
intergenic_variant	100	-57	728880	100	0	0	728880
intergenic_variant	100	-57	728880	145	0	0	728880
intergenic_variant	100	-57	728880	200	0	0	728880
intergenic_variant	100	-57	728880	424	0	0	728880
intergenic_variant	100	-57	728880	500	0	0	728880
intergenic_variant	100	-57	728880	544	0	0	728880
intergenic_variant	100	-57	728880	780	0	0	728880
intergenic_variant	100	-57	728880	1000	0	0	728880
intergenic_variant	100	-57	728880	1738	0	0	728880
intergenic_variant	100	-57	728880	2000	0	0	728880
intergenic_variant	100	-57	728880	4359	0	0	728880
intergenic_variant	100	-57	728880	5000	0	0	728880
intergenic_variant	100	-57	728880	7718	0	0	728880
intergenic_variant	100	-57	728880	10000	0	0	728880
intergenic_variant	100	-57	728880	15000	0	1	728880
intergenic_variant	100	-57	728880	15708	0	1	728880
intergenic_variant	100	-55	728880	10	0	0	728880
intergenic_variant	100	-55	728880	20	0	0	728880
intergenic_variant	100	-55	728880	50	0	0	728880
intergenic_variant	100	-55	728880	100	0	0	728880
intergenic_variant	100	-55	728880	145	0	0	728880
intergenic_variant	100	-55	728880	200	0	0	728880
intergenic_variant	100	-55	728880	424	0	0	728880
intergenic_variant	100	-55	728880	500	0	0	728880
intergenic_variant	100	-55	728880	544	1	1	728880
intergenic_variant	100	-55	728880	780	1	1	728880
intergenic_variant	100	-55	728880	1000	0	1	728880
intergenic_variant	100	-55	728880	1738	0	2	728880
intergenic_variant	100	-55	728880	2000	0	2	728880
intergenic_variant	100	-55	728880	4359	0	2	728880
intergenic_variant	100	-55	728880	5000	0	2	728880
intergenic_variant	100	-55	728880	7718	0	2	728880
intergenic_variant	100	-55	728880	10000	0	2	728880
intergenic_variant	100	-55	728880	15000	0	2	728880
intergenic_variant	100	-55	728880	15708	0	2	728880
intergenic_variant	100	-52	728880	10	0	0	728880
intergenic_variant	100	-52	728880	20	0	0	728880
intergenic_variant	100	-52	728880	50	0	0	728880
intergenic_variant	100	-52	728880	100	0	0	728880
intergenic_variant	100	-52	728880	145	0	0	728880
intergenic_variant	100	-52	728880	200	0	0	728880
intergenic_variant	100	-52	728880	424	0	0	728880
intergenic_variant	100	-52	728880	500	0	0	728880
intergenic_variant	100	-52	728880	544	0	0	728880
intergenic_variant	100	-52	728880	780	0	0	728880
intergenic_variant	100	-52	728880	1000	0	0	728880
intergenic_variant	100	-52	728880	1738	1	1	728880
intergenic_variant	100	-52	728880	2000	1	1	728880
intergenic_variant	100	-52	728880	4359	1	2	728880
intergenic_variant	100	-52	728880	5000	1	2	728880
intergenic_variant	100	-52	728880	7718	3	4	728880
intergenic_variant	100	-52	728880	10000	3	4	728880
intergenic_variant	100	-52	728880	15000	4	6	728880
intergenic_variant	100	-52	728880	15708	4	6	728880
intergenic_variant	100	-50	728880	10	0	0	728880
intergenic_variant	100	-50	728880	20	0	0	728880
intergenic_variant	100	-50	728880	50	0	0	728880
intergenic_variant	100	-50	728880	100	0	0	728880
intergenic_variant	100	-50	728880	145	0	0	728880
intergenic_variant	100	-50	728880	200	0	0	728880
intergenic_variant	100	-50	728880	424	1	1	728880
intergenic_variant	100	-50	728880	500	2	2	728880
intergenic_variant	100	-50	728880	544	2	2	728880
intergenic_variant	100	-50	728880	780	1	2	728880
intergenic_variant	100	-50	728880	1000	0	2	728880
intergenic_variant	100	-50	728880	1738	1	3	728880
intergenic_variant	100	-50	728880	2000	1	3	728880
intergenic_variant	100	-50	728880	4359	1	4	728880
intergenic_variant	100	-50	728880	5000	1	4	728880
intergenic_variant	100	-50	728880	7718	1	4	728880
intergenic_variant	100	-50	728880	10000	3	6	728880
intergenic_variant	100	-50	728880	15000	2	6	728880
intergenic_variant	100	-50	728880	15708	2	6	728880
intergenic_variant	100	-49	728880	10	0	0	728880
intergenic_variant	100	-49	728880	20	0	0	728880
intergenic_variant	100	-49	728880	50	0	0	728880
intergenic_variant	100	-49	728880	100	1	1	728880
intergenic_variant	100	-49	728880	145	1	1	728880
intergenic_variant	100	-49	728880	200	1	1	728880
intergenic_variant	100	-49	728880	424	3	3	728880
intergenic_variant	100	-49	728880	500	2	3	728880
intergenic_variant	100	-49	728880	544	2	3	728880
intergenic_variant	100	-49	728880	780	1	3	728880
intergenic_variant	100	-49	728880	1000	1	3	728880
intergenic_variant	100	-49	728880	1738	3	5	728880
intergenic_variant	100	-49	728880	2000	4	6	728880
intergenic_variant	100	-49	728880	4359	5	8	728880
intergenic_variant	100	-49	728880	5000	6	9	728880
intergenic_variant	100	-49	728880	7718	5	10	728880
intergenic_variant	100	-49	728880	10000	2	10	728880
intergenic_variant	100	-49	728880	15000	1	11	728880
intergenic_variant	100	-49	728880	15708	3	13	728880
intergenic_variant	100	-48	728880	10	0	0	728880
intergenic_variant	100	-48	728880	20	0	0	728880
intergenic_variant	100	-48	728880	50	0	0	728880
intergenic_variant	100	-48	728880	100	1	1	728880
intergenic_variant	100	-48	728880	145	1	1	728880
intergenic_variant	100	-48	728880	200	1	1	728880
intergenic_variant	100	-48	728880	424	1	1	728880
intergenic_variant	100	-48	728880	500	1	1	728880
intergenic_variant	100	-48	728880	544	2	2	728880
intergenic_variant	100	-48	728880	780	2	2	728880
intergenic_variant	100	-48	728880	1000	2	2	728880
intergenic_variant	100	-48	728880	1738	2	2	728880
intergenic_variant	100	-48	728880	2000	2	2	728880
intergenic_variant	100	-48	728880	4359	1	2	728880
intergenic_variant	100	-48	728880	5000	1	2	728880
intergenic_variant	100	-48	728880	7718	1	2	728880
intergenic_variant	100	-48	728880	10000	1	2	728880
intergenic_variant	100	-48	728880	15000	0	2	728880
intergenic_variant	100	-48	728880	15708	1	3	728880
intergenic_variant	100	-47	728880	10	0	0	728880
intergenic_variant	100	-47	728880	20	0	0	728880
intergenic_variant	100	-47	728880	50	0	0	728880
intergenic_variant	100	-47	728880	100	0	0	728880
intergenic_variant	100	-47	728880	145	0	0	728880
intergenic_variant	100	-47	728880	200	0	0	728880
intergenic_variant	100	-47	728880	424	0	0	728880
intergenic_variant	100	-47	728880	500	0	0	728880
intergenic_variant	100	-47	728880	544	0	0	728880
intergenic_variant	100	-47	728880	780	0	0	728880
intergenic_variant	100	-47	728880	1000	0	0	728880
intergenic_variant	100	-47	728880	1738	0	0	728880
intergenic_variant	100	-47	728880	2000	0	0	728880
intergenic_variant	100	-47	728880	4359	0	0	728880
intergenic_variant	100	-47	728880	5000	0	0	728880
intergenic_variant	100	-47	728880	7718	0	0	728880
intergenic_variant	100	-47	728880	10000	0	0	728880
intergenic_variant	100	-47	728880	15000	1	1	728880
intergenic_variant	100	-47	728880	15708	1	1	728880
intergenic_variant	100	-46	728880	10	0	0	728880
intergenic_variant	100	-46	728880	20	1	1	728880
intergenic_variant	100	-46	728880	50	1	1	728880
intergenic_variant	100	-46	728880	100	0	1	728880
intergenic_variant	100	-46	728880	145	0	1	728880
intergenic_variant	100	-46	728880	200	0	1	728880
intergenic_variant	100	-46	728880	424	0	1	728880
intergenic_variant	100	-46	728880	500	0	1	728880
intergenic_variant	100	-46	728880	544	0	1	728880
intergenic_variant	100	-46	728880	780	0	1	728880
intergenic_variant	100	-46	728880	1000	0	1	728880
intergenic_variant	100	-46	728880	1738	0	1	728880
intergenic_variant	100	-46	728880	2000	0	1	728880
intergenic_variant	100	-46	728880	4359	0	1	728880
intergenic_variant	100	-46	728880	5000	0	1	728880
intergenic_variant	100	-46	728880	7718	0	1	728880
intergenic_variant	100	-46	728880	10000	0	1	728880
intergenic_variant	100	-46	728880	15000	0	1	728880
intergenic_variant	100	-46	728880	15708	1	2	728880
intergenic_variant	100	-45	728880	10	0	0	728880
intergenic_variant	100	-45	728880	20	0	0	728880
intergenic_variant	100	-45	728880	50	0	0	728880
intergenic_variant	100	-45	728880	100	0	0	728880
intergenic_variant	100	-45	728880	145	0	0	728880
intergenic_variant	100	-45	728880	200	0	0	728880
intergenic_variant	100	-45	728880	424	1	1	728880
intergenic_variant	100	-45	728880	500	1	1	728880
intergenic_variant	100	-45	728880	544	1	1	728880
intergenic_variant	100	-45	728880	780	1	1	728880
intergenic_variant	100	-45	728880	1000	1	1	728880
intergenic_variant	100	-45	728880	1738	1	2	728880
intergenic_variant	100	-45	728880	2000	1	2	728880
intergenic_variant	100	-45	728880	4359	2	3	728880
intergenic_variant	100	-45	728880	5000	2	3	728880
intergenic_variant	100	-45	728880	7718	4	5	728880
intergenic_variant	100	-45	728880	10000	4	5	728880
intergenic_variant	100	-45	728880	15000	4	5	728880
intergenic_variant	100	-45	728880	15708	4	5	728880
intergenic_variant	100	-44	728880	10	0	1	728880
intergenic_variant	100	-44	728880	20	0	1	728880
intergenic_variant	100	-44	728880	50	0	1	728880
intergenic_variant	100	-44	728880	100	0	1	728880
intergenic_variant	100	-44	728880	145	0	1	728880
intergenic_variant	100	-44	728880	200	0	1	728880
intergenic_variant	100	-44	728880	424	0	1	728880
intergenic_variant	100	-44	728880	500	0	1	728880
intergenic_variant	100	-44	728880	544	0	1	728880
intergenic_variant	100	-44	728880	780	1	2	728880
intergenic_variant	100	-44	728880	1000	1	2	728880
intergenic_variant	100	-44	728880	1738	0	2	728880
intergenic_variant	100	-44	728880	2000	0	2	728880
intergenic_variant	100	-44	728880	4359	0	2	728880
intergenic_variant	100	-44	728880	5000	0	2	728880
intergenic_variant	100	-44	728880	7718	0	2	728880
intergenic_variant	100	-44	728880	10000	0	2	728880
intergenic_variant	100	-44	728880	15000	1	3	728880
intergenic_variant	100	-44	728880	15708	1	3	728880
intergenic_variant	100	-42	728880	10	0	0	728880
intergenic_variant	100	-42	728880	20	0	0	728880
intergenic_variant	100	-42	728880	50	0	0	728880
intergenic_variant	100	-42	728880	100	0	0	728880
intergenic_variant	100	-42	728880	145	0	0	728880
intergenic_variant	100	-42	728880	200	0	0	728880
intergenic_variant	100	-42	728880	424	0	0	728880
intergenic_variant	100	-42	728880	500	0	0	728880
intergenic_variant	100	-42	728880	544	0	0	728880
intergenic_variant	100	-42	728880	780	0	0	728880
intergenic_variant	100	-42	728880	1000	2	2	728880
intergenic_variant	100	-42	728880	1738	1	2	728880
intergenic_variant	100	-42	728880	2000	1	2	728880
intergenic_variant	100	-42	728880	4359	2	4	728880
intergenic_variant	100	-42	728880	5000	2	4	728880
intergenic_variant	100	-42	728880	7718	2	4	728880
intergenic_variant	100	-42	728880	10000	3	6	728880
intergenic_variant	100	-42	728880	15000	2	6	728880
intergenic_variant	100	-42	728880	15708	3	7	728880
intergenic_variant	100	-41	728880	10	0	1	728880
intergenic_variant	100	-41	728880	20	0	1	728880
intergenic_variant	100	-41	728880	50	0	1	728880
intergenic_variant	100	-41	728880	100	1	2	728880
intergenic_variant	100	-41	728880	145	0	2	728880
intergenic_variant	100	-41	728880	200	0	2	728880
intergenic_variant	100	-41	728880	424	0	2	728880
intergenic_variant	100	-41	728880	500	0	2	728880
intergenic_variant	100	-41	728880	544	0	2	728880
intergenic_variant	100	-41	728880	780	0	2	728880
intergenic_variant	100	-41	728880	1000	0	2	728880
intergenic_variant	100	-41	728880	1738	0	2	728880
intergenic_variant	100	-41	728880	2000	0	2	728880
intergenic_variant	100	-41	728880	4359	0	2	728880
intergenic_variant	100	-41	728880	5000	0	2	728880
intergenic_variant	100	-41	728880	7718	0	2	728880
intergenic_variant	100	-41	728880	10000	0	2	728880
intergenic_variant	100	-41	728880	15000	0	2	728880
intergenic_variant	100	-41	728880	15708	0	2	728880
intergenic_variant	100	-40	728880	10	0	0	728880
intergenic_variant	100	-40	728880	20	0	0	728880
intergenic_variant	100	-40	728880	50	0	0	728880
intergenic_variant	100	-40	728880	100	0	0	728880
intergenic_variant	100	-40	728880	145	0	0	728880
intergenic_variant	100	-40	728880	200	0	0	728880
intergenic_variant	100	-40	728880	424	0	0	728880
intergenic_variant	100	-40	728880	500	0	0	728880
intergenic_variant	100	-40	728880	544	0	0	728880
intergenic_variant	100	-40	728880	780	1	1	728880
intergenic_variant	100	-40	728880	1000	1	1	728880
intergenic_variant	100	-40	728880	1738	2	2	728880
intergenic_variant	100	-40	728880	2000	3	3	728880
intergenic_variant	100	-40	728880	4359	5	6	728880
intergenic_variant	100	-40	728880	5000	5	6	728880
intergenic_variant	100	-40	728880	7718	4	6	728880
intergenic_variant	100	-40	728880	10000	4	6	728880
intergenic_variant	100	-40	728880	15000	5	7	728880
intergenic_variant	100	-40	728880	15708	5	7	728880
intergenic_variant	100	-39	728880	10	0	0	728880
intergenic_variant	100	-39	728880	20	0	0	728880
intergenic_variant	100	-39	728880	50	0	0	728880
intergenic_variant	100	-39	728880	100	0	0	728880
intergenic_variant	100	-39	728880	145	0	0	728880
intergenic_variant	100	-39	728880	200	0	0	728880
intergenic_variant	100	-39	728880	424	0	0	728880
intergenic_variant	100	-39	728880	500	1	1	728880
intergenic_variant	100	-39	728880	544	1	1	728880
intergenic_variant	100	-39	728880	780	1	1	728880
intergenic_variant	100	-39	728880	1000	1	1	728880
intergenic_variant	100	-39	728880	1738	1	1	728880
intergenic_variant	100	-39	728880	2000	0	1	728880
intergenic_variant	100	-39	728880	4359	0	1	728880
intergenic_variant	100	-39	728880	5000	1	2	728880
intergenic_variant	100	-39	728880	7718	1	2	728880
intergenic_variant	100	-39	728880	10000	1	2	728880
intergenic_variant	100	-39	728880	15000	1	2	728880
intergenic_variant	100	-39	728880	15708	1	2	728880
intergenic_variant	100	-38	728880	10	0	0	728880
intergenic_variant	100	-38	728880	20	0	0	728880
intergenic_variant	100	-38	728880	50	0	0	728880
intergenic_variant	100	-38	728880	100	0	0	728880
intergenic_variant	100	-38	728880	145	0	0	728880
intergenic_variant	100	-38	728880	200	1	1	728880
intergenic_variant	100	-38	728880	424	1	1	728880
intergenic_variant	100	-38	728880	500	1	1	728880
intergenic_variant	100	-38	728880	544	1	1	728880
intergenic_variant	100	-38	728880	780	1	1	728880
intergenic_variant	100	-38	728880	1000	1	1	728880
intergenic_variant	100	-38	728880	1738	0	1	728880
intergenic_variant	100	-38	728880	2000	0	1	728880
intergenic_variant	100	-38	728880	4359	0	2	728880
intergenic_variant	100	-38	728880	5000	1	3	728880
intergenic_variant	100	-38	728880	7718	1	3	728880
intergenic_variant	100	-38	728880	10000	1	3	728880
intergenic_variant	100	-38	728880	15000	1	3	728880
intergenic_variant	100	-38	728880	15708	1	3	728880
intergenic_variant	100	-37	728880	10	0	0	728880
intergenic_variant	100	-37	728880	20	0	0	728880
intergenic_variant	100	-37	728880	50	0	0	728880
intergenic_variant	100	-37	728880	100	0	0	728880
intergenic_variant	100	-37	728880	145	0	0	728880
intergenic_variant	100	-37	728880	200	0	0	728880
intergenic_variant	100	-37	728880	424	0	0	728880
intergenic_variant	100	-37	728880	500	0	0	728880
intergenic_variant	100	-37	728880	544	0	0	728880
intergenic_variant	100	-37	728880	780	0	0	728880
intergenic_variant	100	-37	728880	1000	0	0	728880
intergenic_variant	100	-37	728880	1738	0	0	728880
intergenic_variant	100	-37	728880	2000	0	0	728880
intergenic_variant	100	-37	728880	4359	0	0	728880
intergenic_variant	100	-37	728880	5000	0	0	728880
intergenic_variant	100	-37	728880	7718	0	0	728880
intergenic_variant	100	-37	728880	10000	0	0	728880
intergenic_variant	100	-37	728880	15000	1	1	728880
intergenic_variant	100	-37	728880	15708	1	1	728880
intergenic_variant	100	-36	728880	10	0	0	728880
intergenic_variant	100	-36	728880	20	0	0	728880
intergenic_variant	100	-36	728880	50	0	0	728880
intergenic_variant	100	-36	728880	100	0	0	728880
intergenic_variant	100	-36	728880	145	0	0	728880
intergenic_variant	100	-36	728880	200	0	0	728880
intergenic_variant	100	-36	728880	424	0	0	728880
intergenic_variant	100	-36	728880	500	0	0	728880
intergenic_variant	100	-36	728880	544	0	0	728880
intergenic_variant	100	-36	728880	780	0	0	728880
intergenic_variant	100	-36	728880	1000	0	0	728880
intergenic_variant	100	-36	728880	1738	0	0	728880
intergenic_variant	100	-36	728880	2000	0	0	728880
intergenic_variant	100	-36	728880	4359	0	0	728880
intergenic_variant	100	-36	728880	5000	0	0	728880
intergenic_variant	100	-36	728880	7718	0	0	728880
intergenic_variant	100	-36	728880	10000	0	0	728880
intergenic_variant	100	-36	728880	15000	1	1	728880
intergenic_variant	100	-36	728880	15708	1	1	728880
intergenic_variant	100	-35	728880	10	0	0	728880
intergenic_variant	100	-35	728880	20	1	1	728880
intergenic_variant	100	-35	728880	50	3	4	728880
intergenic_variant	100	-35	728880	100	1	4	728880
intergenic_variant	100	-35	728880	145	1	4	728880
intergenic_variant	100	-35	728880	200	0	4	728880
intergenic_variant	100	-35	728880	424	0	4	728880
intergenic_variant	100	-35	728880	500	0	4	728880
intergenic_variant	100	-35	728880	544	1	5	728880
intergenic_variant	100	-35	728880	780	1	6	728880
intergenic_variant	100	-35	728880	1000	1	6	728880
intergenic_variant	100	-35	728880	1738	1	6	728880
intergenic_variant	100	-35	728880	2000	1	6	728880
intergenic_variant	100	-35	728880	4359	0	6	728880
intergenic_variant	100	-35	728880	5000	0	6	728880
intergenic_variant	100	-35	728880	7718	0	6	728880
intergenic_variant	100	-35	728880	10000	1	7	728880
intergenic_variant	100	-35	728880	15000	1	8	728880
intergenic_variant	100	-35	728880	15708	1	8	728880
intergenic_variant	100	-34	728880	10	0	0	728880
intergenic_variant	100	-34	728880	20	0	0	728880
intergenic_variant	100	-34	728880	50	0	0	728880
intergenic_variant	100	-34	728880	100	0	0	728880
intergenic_variant	100	-34	728880	145	0	0	728880
intergenic_variant	100	-34	728880	200	0	0	728880
intergenic_variant	100	-34	728880	424	0	0	728880
intergenic_variant	100	-34	728880	500	0	0	728880
intergenic_variant	100	-34	728880	544	0	0	728880
intergenic_variant	100	-34	728880	780	0	0	728880
intergenic_variant	100	-34	728880	1000	0	0	728880
intergenic_variant	100	-34	728880	1738	0	0	728880
intergenic_variant	100	-34	728880	2000	0	0	728880
intergenic_variant	100	-34	728880	4359	0	0	728880
intergenic_variant	100	-34	728880	5000	0	0	728880
intergenic_variant	100	-34	728880	7718	0	1	728880
intergenic_variant	100	-34	728880	10000	0	1	728880
intergenic_variant	100	-34	728880	15000	0	1	728880
intergenic_variant	100	-34	728880	15708	1	2	728880
intergenic_variant	100	-33	728880	10	0	0	728880
intergenic_variant	100	-33	728880	20	0	0	728880
intergenic_variant	100	-33	728880	50	0	0	728880
intergenic_variant	100	-33	728880	100	0	0	728880
intergenic_variant	100	-33	728880	145	0	0	728880
intergenic_variant	100	-33	728880	200	0	0	728880
intergenic_variant	100	-33	728880	424	0	0	728880
intergenic_variant	100	-33	728880	500	0	0	728880
intergenic_variant	100	-33	728880	544	0	0	728880
intergenic_variant	100	-33	728880	780	0	0	728880
intergenic_variant	100	-33	728880	1000	0	0	728880
intergenic_variant	100	-33	728880	1738	0	0	728880
intergenic_variant	100	-33	728880	2000	0	0	728880
intergenic_variant	100	-33	728880	4359	0	0	728880
intergenic_variant	100	-33	728880	5000	0	0	728880
intergenic_variant	100	-33	728880	7718	1	1	728880
intergenic_variant	100	-33	728880	10000	1	1	728880
intergenic_variant	100	-33	728880	15000	1	1	728880
intergenic_variant	100	-33	728880	15708	2	2	728880
intergenic_variant	100	-32	728880	10	0	0	728880
intergenic_variant	100	-32	728880	20	0	0	728880
intergenic_variant	100	-32	728880	50	0	0	728880
intergenic_variant	100	-32	728880	100	0	0	728880
intergenic_variant	100	-32	728880	145	1	1	728880
intergenic_variant	100	-32	728880	200	0	1	728880
intergenic_variant	100	-32	728880	424	0	1	728880
intergenic_variant	100	-32	728880	500	0	1	728880
intergenic_variant	100	-32	728880	544	0	1	728880
intergenic_variant	100	-32	728880	780	0	1	728880
intergenic_variant	100	-32	728880	1000	0	1	728880
intergenic_variant	100	-32	728880	1738	0	1	728880
intergenic_variant	100	-32	728880	2000	0	1	728880
intergenic_variant	100	-32	728880	4359	0	1	728880
intergenic_variant	100	-32	728880	5000	1	2	728880
intergenic_variant	100	-32	728880	7718	1	2	728880
intergenic_variant	100	-32	728880	10000	1	2	728880
intergenic_variant	100	-32	728880	15000	1	2	728880
intergenic_variant	100	-32	728880	15708	1	2	728880
intergenic_variant	100	-31	728880	10	0	0	728880
intergenic_variant	100	-31	728880	20	0	0	728880
intergenic_variant	100	-31	728880	50	0	0	728880
intergenic_variant	100	-31	728880	100	0	0	728880
intergenic_variant	100	-31	728880	145	0	0	728880
intergenic_variant	100	-31	728880	200	1	1	728880
intergenic_variant	100	-31	728880	424	0	1	728880
intergenic_variant	100	-31	728880	500	0	1	728880
intergenic_variant	100	-31	728880	544	0	1	728880
intergenic_variant	100	-31	728880	780	0	1	728880
intergenic_variant	100	-31	728880	1000	0	1	728880
intergenic_variant	100	-31	728880	1738	0	1	728880
intergenic_variant	100	-31	728880	2000	0	1	728880
intergenic_variant	100	-31	728880	4359	0	1	728880
intergenic_variant	100	-31	728880	5000	0	1	728880
intergenic_variant	100	-31	728880	7718	0	1	728880
intergenic_variant	100	-31	728880	10000	0	1	728880
intergenic_variant	100	-31	728880	15000	0	2	728880
intergenic_variant	100	-31	728880	15708	0	2	728880
intergenic_variant	100	-30	728880	10	0	0	728880
intergenic_variant	100	-30	728880	20	0	0	728880
intergenic_variant	100	-30	728880	50	0	0	728880
intergenic_variant	100	-30	728880	100	0	0	728880
intergenic_variant	100	-30	728880	145	0	0	728880
intergenic_variant	100	-30	728880	200	0	0	728880
intergenic_variant	100	-30	728880	424	2	3	728880
intergenic_variant	100	-30	728880	500	1	3	728880
intergenic_variant	100	-30	728880	544	1	3	728880
intergenic_variant	100	-30	728880	780	3	5	728880
intergenic_variant	100	-30	728880	1000	3	5	728880
intergenic_variant	100	-30	728880	1738	3	7	728880
intergenic_variant	100	-30	728880	2000	3	8	728880
intergenic_variant	100	-30	728880	4359	4	12	728880
intergenic_variant	100	-30	728880	5000	4	12	728880
intergenic_variant	100	-30	728880	7718	7	16	728880
intergenic_variant	100	-30	728880	10000	7	16	728880
intergenic_variant	100	-30	728880	15000	8	19	728880
intergenic_variant	100	-30	728880	15708	7	19	728880
intergenic_variant	100	-29	728880	10	0	0	728880
intergenic_variant	100	-29	728880	20	0	0	728880
intergenic_variant	100	-29	728880	50	0	0	728880
intergenic_variant	100	-29	728880	100	0	0	728880
intergenic_variant	100	-29	728880	145	0	0	728880
intergenic_variant	100	-29	728880	200	0	0	728880
intergenic_variant	100	-29	728880	424	0	0	728880
intergenic_variant	100	-29	728880	500	0	0	728880
intergenic_variant	100	-29	728880	544	0	0	728880
intergenic_variant	100	-29	728880	780	1	1	728880
intergenic_variant	100	-29	728880	1000	1	1	728880
intergenic_variant	100	-29	728880	1738	2	2	728880
intergenic_variant	100	-29	728880	2000	2	2	728880
intergenic_variant	100	-29	728880	4359	0	2	728880
intergenic_variant	100	-29	728880	5000	0	2	728880
intergenic_variant	100	-29	728880	7718	0	2	728880
intergenic_variant	100	-29	728880	10000	0	2	728880
intergenic_variant	100	-29	728880	15000	1	3	728880
intergenic_variant	100	-29	728880	15708	1	3	728880
intergenic_variant	100	-28	728880	10	0	0	728880
intergenic_variant	100	-28	728880	20	0	0	728880
intergenic_variant	100	-28	728880	50	0	0	728880
intergenic_variant	100	-28	728880	100	0	0	728880
intergenic_variant	100	-28	728880	145	0	0	728880
intergenic_variant	100	-28	728880	200	0	0	728880
intergenic_variant	100	-28	728880	424	0	0	728880
intergenic_variant	100	-28	728880	500	0	0	728880
intergenic_variant	100	-28	728880	544	0	0	728880
intergenic_variant	100	-28	728880	780	0	0	728880
intergenic_variant	100	-28	728880	1000	0	0	728880
intergenic_variant	100	-28	728880	1738	1	1	728880
intergenic_variant	100	-28	728880	2000	1	1	728880
intergenic_variant	100	-28	728880	4359	1	1	728880
intergenic_variant	100	-28	728880	5000	1	1	728880
intergenic_variant	100	-28	728880	7718	1	1	728880
intergenic_variant	100	-28	728880	10000	2	2	728880
intergenic_variant	100	-28	728880	15000	2	3	728880
intergenic_variant	100	-28	728880	15708	2	3	728880
intergenic_variant	100	-27	728880	10	0	0	728880
intergenic_variant	100	-27	728880	20	0	0	728880
intergenic_variant	100	-27	728880	50	0	0	728880
intergenic_variant	100	-27	728880	100	0	0	728880
intergenic_variant	100	-27	728880	145	0	0	728880
intergenic_variant	100	-27	728880	200	0	0	728880
intergenic_variant	100	-27	728880	424	0	0	728880
intergenic_variant	100	-27	728880	500	1	1	728880
intergenic_variant	100	-27	728880	544	1	1	728880
intergenic_variant	100	-27	728880	780	2	2	728880
intergenic_variant	100	-27	728880	1000	2	2	728880
intergenic_variant	100	-27	728880	1738	2	3	728880
intergenic_variant	100	-27	728880	2000	2	3	728880
intergenic_variant	100	-27	728880	4359	1	3	728880
intergenic_variant	100	-27	728880	5000	1	3	728880
intergenic_variant	100	-27	728880	7718	1	3	728880
intergenic_variant	100	-27	728880	10000	2	4	728880
intergenic_variant	100	-27	728880	15000	3	6	728880
intergenic_variant	100	-27	728880	15708	3	6	728880
intergenic_variant	100	-26	728880	10	0	1	728880
intergenic_variant	100	-26	728880	20	0	1	728880
intergenic_variant	100	-26	728880	50	1	2	728880
intergenic_variant	100	-26	728880	100	1	2	728880
intergenic_variant	100	-26	728880	145	0	2	728880
intergenic_variant	100	-26	728880	200	1	3	728880
intergenic_variant	100	-26	728880	424	3	5	728880
intergenic_variant	100	-26	728880	500	3	5	728880
intergenic_variant	100	-26	728880	544	3	5	728880
intergenic_variant	100	-26	728880	780	1	5	728880
intergenic_variant	100	-26	728880	1000	2	6	728880
intergenic_variant	100	-26	728880	1738	2	8	728880
intergenic_variant	100	-26	728880	2000	2	8	728880
intergenic_variant	100	-26	728880	4359	1	8	728880
intergenic_variant	100	-26	728880	5000	1	8	728880
intergenic_variant	100	-26	728880	7718	3	10	728880
intergenic_variant	100	-26	728880	10000	4	12	728880
intergenic_variant	100	-26	728880	15000	6	14	728880
intergenic_variant	100	-26	728880	15708	6	14	728880
intergenic_variant	100	-25	728880	10	1	1	728880
intergenic_variant	100	-25	728880	20	0	1	728880
intergenic_variant	100	-25	728880	50	1	2	728880
intergenic_variant	100	-25	728880	100	1	3	728880
intergenic_variant	100	-25	728880	145	2	4	728880
intergenic_variant	100	-25	728880	200	6	8	728880
intergenic_variant	100	-25	728880	424	4	9	728880
intergenic_variant	100	-25	728880	500	5	10	728880
intergenic_variant	100	-25	728880	544	6	11	728880
intergenic_variant	100	-25	728880	780	8	13	728880
intergenic_variant	100	-25	728880	1000	9	14	728880
intergenic_variant	100	-25	728880	1738	9	17	728880
intergenic_variant	100	-25	728880	2000	8	17	728880
intergenic_variant	100	-25	728880	4359	5	20	728880
intergenic_variant	100	-25	728880	5000	5	20	728880
intergenic_variant	100	-25	728880	7718	9	25	728880
intergenic_variant	100	-25	728880	10000	9	29	728880
intergenic_variant	100	-25	728880	15000	14	35	728880
intergenic_variant	100	-25	728880	15708	13	35	728880
intergenic_variant	100	-24	728880	10	1	1	728880
intergenic_variant	100	-24	728880	20	1	1	728880
intergenic_variant	100	-24	728880	50	0	1	728880
intergenic_variant	100	-24	728880	100	0	1	728880
intergenic_variant	100	-24	728880	145	0	1	728880
intergenic_variant	100	-24	728880	200	0	1	728880
intergenic_variant	100	-24	728880	424	0	1	728880
intergenic_variant	100	-24	728880	500	0	1	728880
intergenic_variant	100	-24	728880	544	0	1	728880
intergenic_variant	100	-24	728880	780	0	1	728880
intergenic_variant	100	-24	728880	1000	0	1	728880
intergenic_variant	100	-24	728880	1738	0	1	728880
intergenic_variant	100	-24	728880	2000	0	1	728880
intergenic_variant	100	-24	728880	4359	1	2	728880
intergenic_variant	100	-24	728880	5000	1	2	728880
intergenic_variant	100	-24	728880	7718	2	3	728880
intergenic_variant	100	-24	728880	10000	2	3	728880
intergenic_variant	100	-24	728880	15000	2	3	728880
intergenic_variant	100	-24	728880	15708	2	3	728880
intergenic_variant	100	-23	728880	10	0	2	728880
intergenic_variant	100	-23	728880	20	0	2	728880
intergenic_variant	100	-23	728880	50	0	2	728880
intergenic_variant	100	-23	728880	100	0	2	728880
intergenic_variant	100	-23	728880	145	0	2	728880
intergenic_variant	100	-23	728880	200	0	2	728880
intergenic_variant	100	-23	728880	424	1	3	728880
intergenic_variant	100	-23	728880	500	1	3	728880
intergenic_variant	100	-23	728880	544	1	3	728880
intergenic_variant	100	-23	728880	780	2	4	728880
intergenic_variant	100	-23	728880	1000	4	6	728880
intergenic_variant	100	-23	728880	1738	5	9	728880
intergenic_variant	100	-23	728880	2000	5	9	728880
intergenic_variant	100	-23	728880	4359	8	13	728880
intergenic_variant	100	-23	728880	5000	8	14	728880
intergenic_variant	100	-23	728880	7718	11	18	728880
intergenic_variant	100	-23	728880	10000	12	19	728880
intergenic_variant	100	-23	728880	15000	15	24	728880
intergenic_variant	100	-23	728880	15708	14	24	728880
intergenic_variant	100	-22	728880	10	0	0	728880
intergenic_variant	100	-22	728880	20	0	0	728880
intergenic_variant	100	-22	728880	50	0	0	728880
intergenic_variant	100	-22	728880	100	0	0	728880
intergenic_variant	100	-22	728880	145	0	0	728880
intergenic_variant	100	-22	728880	200	0	0	728880
intergenic_variant	100	-22	728880	424	0	0	728880
intergenic_variant	100	-22	728880	500	0	0	728880
intergenic_variant	100	-22	728880	544	0	0	728880
intergenic_variant	100	-22	728880	780	0	0	728880
intergenic_variant	100	-22	728880	1000	0	0	728880
intergenic_variant	100	-22	728880	1738	0	0	728880
intergenic_variant	100	-22	728880	2000	0	0	728880
intergenic_variant	100	-22	728880	4359	2	2	728880
intergenic_variant	100	-22	728880	5000	2	2	728880
intergenic_variant	100	-22	728880	7718	3	4	728880
intergenic_variant	100	-22	728880	10000	4	5	728880
intergenic_variant	100	-22	728880	15000	4	6	728880
intergenic_variant	100	-22	728880	15708	4	6	728880
intergenic_variant	100	-21	728880	10	0	0	728880
intergenic_variant	100	-21	728880	20	0	0	728880
intergenic_variant	100	-21	728880	50	0	0	728880
intergenic_variant	100	-21	728880	100	0	0	728880
intergenic_variant	100	-21	728880	145	0	0	728880
intergenic_variant	100	-21	728880	200	0	0	728880
intergenic_variant	100	-21	728880	424	0	0	728880
intergenic_variant	100	-21	728880	500	0	0	728880
intergenic_variant	100	-21	728880	544	0	0	728880
intergenic_variant	100	-21	728880	780	0	0	728880
intergenic_variant	100	-21	728880	1000	0	0	728880
intergenic_variant	100	-21	728880	1738	0	0	728880
intergenic_variant	100	-21	728880	2000	0	0	728880
intergenic_variant	100	-21	728880	4359	1	1	728880
intergenic_variant	100	-21	728880	5000	1	1	728880
intergenic_variant	100	-21	728880	7718	2	2	728880
intergenic_variant	100	-21	728880	10000	2	2	728880
intergenic_variant	100	-21	728880	15000	2	2	728880
intergenic_variant	100	-21	728880	15708	2	2	728880
intergenic_variant	100	-20	728880	10	0	0	728880
intergenic_variant	100	-20	728880	20	1	1	728880
intergenic_variant	100	-20	728880	50	3	5	728880
intergenic_variant	100	-20	728880	100	3	6	728880
intergenic_variant	100	-20	728880	145	4	8	728880
intergenic_variant	100	-20	728880	200	3	9	728880
intergenic_variant	100	-20	728880	424	5	13	728880
intergenic_variant	100	-20	728880	500	4	13	728880
intergenic_variant	100	-20	728880	544	3	13	728880
intergenic_variant	100	-20	728880	780	4	15	728880
intergenic_variant	100	-20	728880	1000	4	15	728880
intergenic_variant	100	-20	728880	1738	3	17	728880
intergenic_variant	100	-20	728880	2000	2	17	728880
intergenic_variant	100	-20	728880	4359	11	28	728880
intergenic_variant	100	-20	728880	5000	10	28	728880
intergenic_variant	100	-20	728880	7718	14	35	728880
intergenic_variant	100	-20	728880	10000	15	41	728880
intergenic_variant	100	-20	728880	15000	14	45	728880
intergenic_variant	100	-20	728880	15708	15	46	728880
intergenic_variant	100	-19	728880	10	0	1	728880
intergenic_variant	100	-19	728880	20	0	1	728880
intergenic_variant	100	-19	728880	50	0	1	728880
intergenic_variant	100	-19	728880	100	0	1	728880
intergenic_variant	100	-19	728880	145	0	1	728880
intergenic_variant	100	-19	728880	200	0	1	728880
intergenic_variant	100	-19	728880	424	0	1	728880
intergenic_variant	100	-19	728880	500	0	1	728880
intergenic_variant	100	-19	728880	544	0	1	728880
intergenic_variant	100	-19	728880	780	0	1	728880
intergenic_variant	100	-19	728880	1000	0	1	728880
intergenic_variant	100	-19	728880	1738	0	1	728880
intergenic_variant	100	-19	728880	2000	0	1	728880
intergenic_variant	100	-19	728880	4359	0	1	728880
intergenic_variant	100	-19	728880	5000	0	1	728880
intergenic_variant	100	-19	728880	7718	0	1	728880
intergenic_variant	100	-19	728880	10000	0	1	728880
intergenic_variant	100	-19	728880	15000	0	2	728880
intergenic_variant	100	-19	728880	15708	0	2	728880
intergenic_variant	100	-18	728880	10	0	0	728880
intergenic_variant	100	-18	728880	20	0	0	728880
intergenic_variant	100	-18	728880	50	0	0	728880
intergenic_variant	100	-18	728880	100	0	0	728880
intergenic_variant	100	-18	728880	145	0	0	728880
intergenic_variant	100	-18	728880	200	0	0	728880
intergenic_variant	100	-18	728880	424	1	1	728880
intergenic_variant	100	-18	728880	500	2	2	728880
intergenic_variant	100	-18	728880	544	2	2	728880
intergenic_variant	100	-18	728880	780	2	2	728880
intergenic_variant	100	-18	728880	1000	2	2	728880
intergenic_variant	100	-18	728880	1738	1	3	728880
intergenic_variant	100	-18	728880	2000	1	3	728880
intergenic_variant	100	-18	728880	4359	2	4	728880
intergenic_variant	100	-18	728880	5000	2	4	728880
intergenic_variant	100	-18	728880	7718	2	4	728880
intergenic_variant	100	-18	728880	10000	2	5	728880
intergenic_variant	100	-18	728880	15000	3	6	728880
intergenic_variant	100	-18	728880	15708	3	6	728880
intergenic_variant	100	-17	728880	10	0	0	728880
intergenic_variant	100	-17	728880	20	0	0	728880
intergenic_variant	100	-17	728880	50	1	1	728880
intergenic_variant	100	-17	728880	100	1	1	728880
intergenic_variant	100	-17	728880	145	2	2	728880
intergenic_variant	100	-17	728880	200	2	2	728880
intergenic_variant	100	-17	728880	424	0	2	728880
intergenic_variant	100	-17	728880	500	0	2	728880
intergenic_variant	100	-17	728880	544	0	2	728880
intergenic_variant	100	-17	728880	780	0	2	728880
intergenic_variant	100	-17	728880	1000	0	2	728880
intergenic_variant	100	-17	728880	1738	0	2	728880
intergenic_variant	100	-17	728880	2000	0	2	728880
intergenic_variant	100	-17	728880	4359	1	3	728880
intergenic_variant	100	-17	728880	5000	1	3	728880
intergenic_variant	100	-17	728880	7718	1	4	728880
intergenic_variant	100	-17	728880	10000	2	5	728880
intergenic_variant	100	-17	728880	15000	3	7	728880
intergenic_variant	100	-17	728880	15708	3	7	728880
intergenic_variant	100	-16	728880	10	1	1	728880
intergenic_variant	100	-16	728880	20	1	2	728880
intergenic_variant	100	-16	728880	50	1	2	728880
intergenic_variant	100	-16	728880	100	2	3	728880
intergenic_variant	100	-16	728880	145	2	3	728880
intergenic_variant	100	-16	728880	200	2	3	728880
intergenic_variant	100	-16	728880	424	1	3	728880
intergenic_variant	100	-16	728880	500	1	3	728880
intergenic_variant	100	-16	728880	544	1	3	728880
intergenic_variant	100	-16	728880	780	1	3	728880
intergenic_variant	100	-16	728880	1000	1	3	728880
intergenic_variant	100	-16	728880	1738	0	3	728880
intergenic_variant	100	-16	728880	2000	1	4	728880
intergenic_variant	100	-16	728880	4359	1	5	728880
intergenic_variant	100	-16	728880	5000	2	6	728880
intergenic_variant	100	-16	728880	7718	5	9	728880
intergenic_variant	100	-16	728880	10000	6	11	728880
intergenic_variant	100	-16	728880	15000	7	14	728880
intergenic_variant	100	-16	728880	15708	8	15	728880
intergenic_variant	100	-15	728880	10	0	5	728880
intergenic_variant	100	-15	728880	20	3	8	728880
intergenic_variant	100	-15	728880	50	4	11	728880
intergenic_variant	100	-15	728880	100	9	16	728880
intergenic_variant	100	-15	728880	145	14	22	728880
intergenic_variant	100	-15	728880	200	17	29	728880
intergenic_variant	100	-15	728880	424	18	38	728880
intergenic_variant	100	-15	728880	500	20	40	728880
intergenic_variant	100	-15	728880	544	20	41	728880
intergenic_variant	100	-15	728880	780	23	50	728880
intergenic_variant	100	-15	728880	1000	21	51	728880
intergenic_variant	100	-15	728880	1738	29	64	728880
intergenic_variant	100	-15	728880	2000	30	69	728880
intergenic_variant	100	-15	728880	4359	25	78	728880
intergenic_variant	100	-15	728880	5000	25	79	728880
intergenic_variant	100	-15	728880	7718	27	90	728880
intergenic_variant	100	-15	728880	10000	31	97	728880
intergenic_variant	100	-15	728880	15000	34	106	728880
intergenic_variant	100	-15	728880	15708	35	107	728880
intergenic_variant	100	-14	728880	10	0	0	728880
intergenic_variant	100	-14	728880	20	0	0	728880
intergenic_variant	100	-14	728880	50	1	1	728880
intergenic_variant	100	-14	728880	100	0	1	728880
intergenic_variant	100	-14	728880	145	0	1	728880
intergenic_variant	100	-14	728880	200	0	1	728880
intergenic_variant	100	-14	728880	424	0	1	728880
intergenic_variant	100	-14	728880	500	1	2	728880
intergenic_variant	100	-14	728880	544	1	2	728880
intergenic_variant	100	-14	728880	780	1	2	728880
intergenic_variant	100	-14	728880	1000	2	3	728880
intergenic_variant	100	-14	728880	1738	3	4	728880
intergenic_variant	100	-14	728880	2000	3	4	728880
intergenic_variant	100	-14	728880	4359	2	6	728880
intergenic_variant	100	-14	728880	5000	2	6	728880
intergenic_variant	100	-14	728880	7718	4	9	728880
intergenic_variant	100	-14	728880	10000	4	9	728880
intergenic_variant	100	-14	728880	15000	4	10	728880
intergenic_variant	100	-14	728880	15708	3	10	728880
intergenic_variant	100	-13	728880	10	0	0	728880
intergenic_variant	100	-13	728880	20	0	0	728880
intergenic_variant	100	-13	728880	50	0	0	728880
intergenic_variant	100	-13	728880	100	0	0	728880
intergenic_variant	100	-13	728880	145	0	0	728880
intergenic_variant	100	-13	728880	200	0	0	728880
intergenic_variant	100	-13	728880	424	0	0	728880
intergenic_variant	100	-13	728880	500	1	1	728880
intergenic_variant	100	-13	728880	544	1	1	728880
intergenic_variant	100	-13	728880	780	2	2	728880
intergenic_variant	100	-13	728880	1000	1	2	728880
intergenic_variant	100	-13	728880	1738	2	3	728880
intergenic_variant	100	-13	728880	2000	2	3	728880
intergenic_variant	100	-13	728880	4359	4	7	728880
intergenic_variant	100	-13	728880	5000	4	7	728880
intergenic_variant	100	-13	728880	7718	7	11	728880
intergenic_variant	100	-13	728880	10000	9	14	728880
intergenic_variant	100	-13	728880	15000	11	17	728880
intergenic_variant	100	-13	728880	15708	10	17	728880
intergenic_variant	100	-12	728880	10	0	0	728880
intergenic_variant	100	-12	728880	20	0	0	728880
intergenic_variant	100	-12	728880	50	0	0	728880
intergenic_variant	100	-12	728880	100	0	0	728880
intergenic_variant	100	-12	728880	145	0	0	728880
intergenic_variant	100	-12	728880	200	0	0	728880
intergenic_variant	100	-12	728880	424	0	0	728880
intergenic_variant	100	-12	728880	500	0	0	728880
intergenic_variant	100	-12	728880	544	0	0	728880
intergenic_variant	100	-12	728880	780	1	1	728880
intergenic_variant	100	-12	728880	1000	1	1	728880
intergenic_variant	100	-12	728880	1738	0	1	728880
intergenic_variant	100	-12	728880	2000	0	1	728880
intergenic_variant	100	-12	728880	4359	0	2	728880
intergenic_variant	100	-12	728880	5000	1	3	728880
intergenic_variant	100	-12	728880	7718	1	3	728880
intergenic_variant	100	-12	728880	10000	2	4	728880
intergenic_variant	100	-12	728880	15000	2	4	728880
intergenic_variant	100	-12	728880	15708	2	4	728880
intergenic_variant	100	-11	728880	10	0	0	728880
intergenic_variant	100	-11	728880	20	0	0	728880
intergenic_variant	100	-11	728880	50	0	0	728880
intergenic_variant	100	-11	728880	100	1	1	728880
intergenic_variant	100	-11	728880	145	1	2	728880
intergenic_variant	100	-11	728880	200	2	3	728880
intergenic_variant	100	-11	728880	424	1	3	728880
intergenic_variant	100	-11	728880	500	1	3	728880
intergenic_variant	100	-11	728880	544	2	4	728880
intergenic_variant	100	-11	728880	780	2	4	728880
intergenic_variant	100	-11	728880	1000	1	4	728880
intergenic_variant	100	-11	728880	1738	2	5	728880
intergenic_variant	100	-11	728880	2000	2	5	728880
intergenic_variant	100	-11	728880	4359	1	5	728880
intergenic_variant	100	-11	728880	5000	1	5	728880
intergenic_variant	100	-11	728880	7718	4	8	728880
intergenic_variant	100	-11	728880	10000	5	9	728880
intergenic_variant	100	-11	728880	15000	8	12	728880
intergenic_variant	100	-11	728880	15708	8	12	728880
intergenic_variant	100	-10	728880	10	7	10	728880
intergenic_variant	100	-10	728880	20	9	18	728880
intergenic_variant	100	-10	728880	50	11	25	728880
intergenic_variant	100	-10	728880	100	13	33	728880
intergenic_variant	100	-10	728880	145	18	42	728880
intergenic_variant	100	-10	728880	200	14	43	728880
intergenic_variant	100	-10	728880	424	16	54	728880
intergenic_variant	100	-10	728880	500	16	56	728880
intergenic_variant	100	-10	728880	544	18	58	728880
intergenic_variant	100	-10	728880	780	23	72	728880
intergenic_variant	100	-10	728880	1000	26	77	728880
intergenic_variant	100	-10	728880	1738	30	90	728880
intergenic_variant	100	-10	728880	2000	31	93	728880
intergenic_variant	100	-10	728880	4359	37	116	728880
intergenic_variant	100	-10	728880	5000	39	120	728880
intergenic_variant	100	-10	728880	7718	45	134	728880
intergenic_variant	100	-10	728880	10000	55	151	728880
intergenic_variant	100	-10	728880	15000	52	167	728880
intergenic_variant	100	-10	728880	15708	52	169	728880
intergenic_variant	100	-9	728880	10	0	1	728880
intergenic_variant	100	-9	728880	20	0	1	728880
intergenic_variant	100	-9	728880	50	2	3	728880
intergenic_variant	100	-9	728880	100	1	3	728880
intergenic_variant	100	-9	728880	145	1	3	728880
intergenic_variant	100	-9	728880	200	1	3	728880
intergenic_variant	100	-9	728880	424	0	3	728880
intergenic_variant	100	-9	728880	500	1	4	728880
intergenic_variant	100	-9	728880	544	1	4	728880
intergenic_variant	100	-9	728880	780	1	5	728880
intergenic_variant	100	-9	728880	1000	2	6	728880
intergenic_variant	100	-9	728880	1738	1	6	728880
intergenic_variant	100	-9	728880	2000	1	6	728880
intergenic_variant	100	-9	728880	4359	5	12	728880
intergenic_variant	100	-9	728880	5000	5	12	728880
intergenic_variant	100	-9	728880	7718	7	14	728880
intergenic_variant	100	-9	728880	10000	12	19	728880
intergenic_variant	100	-9	728880	15000	11	22	728880
intergenic_variant	100	-9	728880	15708	9	22	728880
intergenic_variant	100	-8	728880	10	1	1	728880
intergenic_variant	100	-8	728880	20	2	2	728880
intergenic_variant	100	-8	728880	50	1	2	728880
intergenic_variant	100	-8	728880	100	2	3	728880
intergenic_variant	100	-8	728880	145	2	3	728880
intergenic_variant	100	-8	728880	200	2	3	728880
intergenic_variant	100	-8	728880	424	3	4	728880
intergenic_variant	100	-8	728880	500	3	5	728880
intergenic_variant	100	-8	728880	544	3	5	728880
intergenic_variant	100	-8	728880	780	4	7	728880
intergenic_variant	100	-8	728880	1000	4	8	728880
intergenic_variant	100	-8	728880	1738	7	12	728880
intergenic_variant	100	-8	728880	2000	8	13	728880
intergenic_variant	100	-8	728880	4359	6	16	728880
intergenic_variant	100	-8	728880	5000	7	17	728880
intergenic_variant	100	-8	728880	7718	5	17	728880
intergenic_variant	100	-8	728880	10000	6	18	728880
intergenic_variant	100	-8	728880	15000	7	20	728880
intergenic_variant	100	-8	728880	15708	9	22	728880
intergenic_variant	100	-7	728880	10	0	0	728880
intergenic_variant	100	-7	728880	20	2	2	728880
intergenic_variant	100	-7	728880	50	2	2	728880
intergenic_variant	100	-7	728880	100	1	2	728880
intergenic_variant	100	-7	728880	145	2	3	728880
intergenic_variant	100	-7	728880	200	1	3	728880
intergenic_variant	100	-7	728880	424	1	4	728880
intergenic_variant	100	-7	728880	500	2	5	728880
intergenic_variant	100	-7	728880	544	1	5	728880
intergenic_variant	100	-7	728880	780	1	5	728880
intergenic_variant	100	-7	728880	1000	1	5	728880
intergenic_variant	100	-7	728880	1738	3	7	728880
intergenic_variant	100	-7	728880	2000	4	8	728880
intergenic_variant	100	-7	728880	4359	3	11	728880
intergenic_variant	100	-7	728880	5000	3	11	728880
intergenic_variant	100	-7	728880	7718	4	13	728880
intergenic_variant	100	-7	728880	10000	7	16	728880
intergenic_variant	100	-7	728880	15000	10	21	728880
intergenic_variant	100	-7	728880	15708	10	21	728880
intergenic_variant	100	-6	728880	10	0	0	728880
intergenic_variant	100	-6	728880	20	1	1	728880
intergenic_variant	100	-6	728880	50	3	3	728880
intergenic_variant	100	-6	728880	100	3	4	728880
intergenic_variant	100	-6	728880	145	3	5	728880
intergenic_variant	100	-6	728880	200	2	5	728880
intergenic_variant	100	-6	728880	424	2	5	728880
intergenic_variant	100	-6	728880	500	2	5	728880
intergenic_variant	100	-6	728880	544	1	5	728880
intergenic_variant	100	-6	728880	780	3	7	728880
intergenic_variant	100	-6	728880	1000	3	7	728880
intergenic_variant	100	-6	728880	1738	3	8	728880
intergenic_variant	100	-6	728880	2000	2	8	728880
intergenic_variant	100	-6	728880	4359	3	11	728880
intergenic_variant	100	-6	728880	5000	3	11	728880
intergenic_variant	100	-6	728880	7718	8	16	728880
intergenic_variant	100	-6	728880	10000	5	16	728880
intergenic_variant	100	-6	728880	15000	5	19	728880
intergenic_variant	100	-6	728880	15708	5	19	728880
intergenic_variant	100	-5	728880	10	14	28	728880
intergenic_variant	100	-5	728880	20	12	36	728880
intergenic_variant	100	-5	728880	50	15	51	728880
intergenic_variant	100	-5	728880	100	18	65	728880
intergenic_variant	100	-5	728880	145	24	74	728880
intergenic_variant	100	-5	728880	200	23	86	728880
intergenic_variant	100	-5	728880	424	18	100	728880
intergenic_variant	100	-5	728880	500	20	104	728880
intergenic_variant	100	-5	728880	544	21	105	728880
intergenic_variant	100	-5	728880	780	18	110	728880
intergenic_variant	100	-5	728880	1000	20	116	728880
intergenic_variant	100	-5	728880	1738	22	128	728880
intergenic_variant	100	-5	728880	2000	22	133	728880
intergenic_variant	100	-5	728880	4359	29	160	728880
intergenic_variant	100	-5	728880	5000	29	163	728880
intergenic_variant	100	-5	728880	7718	28	175	728880
intergenic_variant	100	-5	728880	10000	33	183	728880
intergenic_variant	100	-5	728880	15000	44	212	728880
intergenic_variant	100	-5	728880	15708	45	213	728880
intergenic_variant	100	-4	728880	10	2	4	728880
intergenic_variant	100	-4	728880	20	6	9	728880
intergenic_variant	100	-4	728880	50	4	11	728880
intergenic_variant	100	-4	728880	100	5	13	728880
intergenic_variant	100	-4	728880	145	3	13	728880
intergenic_variant	100	-4	728880	200	5	15	728880
intergenic_variant	100	-4	728880	424	5	17	728880
intergenic_variant	100	-4	728880	500	6	18	728880
intergenic_variant	100	-4	728880	544	6	18	728880
intergenic_variant	100	-4	728880	780	9	24	728880
intergenic_variant	100	-4	728880	1000	12	28	728880
intergenic_variant	100	-4	728880	1738	16	34	728880
intergenic_variant	100	-4	728880	2000	18	37	728880
intergenic_variant	100	-4	728880	4359	25	54	728880
intergenic_variant	100	-4	728880	5000	26	56	728880
intergenic_variant	100	-4	728880	7718	32	69	728880
intergenic_variant	100	-4	728880	10000	43	85	728880
intergenic_variant	100	-4	728880	15000	50	96	728880
intergenic_variant	100	-4	728880	15708	50	97	728880
intergenic_variant	100	-3	728880	10	0	2	728880
intergenic_variant	100	-3	728880	20	3	5	728880
intergenic_variant	100	-3	728880	50	5	8	728880
intergenic_variant	100	-3	728880	100	5	14	728880
intergenic_variant	100	-3	728880	145	3	15	728880
intergenic_variant	100	-3	728880	200	6	18	728880
intergenic_variant	100	-3	728880	424	10	25	728880
intergenic_variant	100	-3	728880	500	10	25	728880
intergenic_variant	100	-3	728880	544	8	25	728880
intergenic_variant	100	-3	728880	780	6	26	728880
intergenic_variant	100	-3	728880	1000	7	28	728880
intergenic_variant	100	-3	728880	1738	22	44	728880
intergenic_variant	100	-3	728880	2000	22	45	728880
intergenic_variant	100	-3	728880	4359	34	67	728880
intergenic_variant	100	-3	728880	5000	38	74	728880
intergenic_variant	100	-3	728880	7718	52	93	728880
intergenic_variant	100	-3	728880	10000	57	104	728880
intergenic_variant	100	-3	728880	15000	66	124	728880
intergenic_variant	100	-3	728880	15708	68	128	728880
intergenic_variant	100	-2	728880	10	4	6	728880
intergenic_variant	100	-2	728880	20	6	11	728880
intergenic_variant	100	-2	728880	50	9	20	728880
intergenic_variant	100	-2	728880	100	11	27	728880
intergenic_variant	100	-2	728880	145	15	32	728880
intergenic_variant	100	-2	728880	200	21	39	728880
intergenic_variant	100	-2	728880	424	24	54	728880
intergenic_variant	100	-2	728880	500	25	57	728880
intergenic_variant	100	-2	728880	544	23	58	728880
intergenic_variant	100	-2	728880	780	25	65	728880
intergenic_variant	100	-2	728880	1000	26	72	728880
intergenic_variant	100	-2	728880	1738	31	86	728880
intergenic_variant	100	-2	728880	2000	37	93	728880
intergenic_variant	100	-2	728880	4359	66	137	728880
intergenic_variant	100	-2	728880	5000	71	146	728880
intergenic_variant	100	-2	728880	7718	87	173	728880
intergenic_variant	100	-2	728880	10000	97	191	728880
intergenic_variant	100	-2	728880	15000	118	234	728880
intergenic_variant	100	-2	728880	15708	118	236	728880
intergenic_variant	100	-1	728880	10	6	11	728880
intergenic_variant	100	-1	728880	20	9	19	728880
intergenic_variant	100	-1	728880	50	14	29	728880
intergenic_variant	100	-1	728880	100	19	47	728880
intergenic_variant	100	-1	728880	145	23	53	728880
intergenic_variant	100	-1	728880	200	27	61	728880
intergenic_variant	100	-1	728880	424	37	85	728880
intergenic_variant	100	-1	728880	500	39	87	728880
intergenic_variant	100	-1	728880	544	42	92	728880
intergenic_variant	100	-1	728880	780	50	107	728880
intergenic_variant	100	-1	728880	1000	50	114	728880
intergenic_variant	100	-1	728880	1738	75	150	728880
intergenic_variant	100	-1	728880	2000	83	163	728880
intergenic_variant	100	-1	728880	4359	95	214	728880
intergenic_variant	100	-1	728880	5000	105	228	728880
intergenic_variant	100	-1	728880	7718	147	287	728880
intergenic_variant	100	-1	728880	10000	179	335	728880
intergenic_variant	100	-1	728880	15000	209	405	728880
intergenic_variant	100	-1	728880	15708	210	414	728880
intergenic_variant	100	1	728880	10	3	7	728880
intergenic_variant	100	1	728880	20	6	11	728880
intergenic_variant	100	1	728880	50	8	18	728880
intergenic_variant	100	1	728880	100	12	23	728880
intergenic_variant	100	1	728880	145	11	26	728880
intergenic_variant	100	1	728880	200	11	29	728880
intergenic_variant	100	1	728880	424	19	39	728880
intergenic_variant	100	1	728880	500	19	40	728880
intergenic_variant	100	1	728880	544	19	40	728880
intergenic_variant	100	1	728880	780	16	43	728880
intergenic_variant	100	1	728880	1000	17	47	728880
intergenic_variant	100	1	728880	1738	23	59	728880
intergenic_variant	100	1	728880	2000	26	63	728880
intergenic_variant	100	1	728880	4359	36	88	728880
intergenic_variant	100	1	728880	5000	36	93	728880
intergenic_variant	100	1	728880	7718	48	114	728880
intergenic_variant	100	1	728880	10000	61	133	728880
intergenic_variant	100	1	728880	15000	72	156	728880
intergenic_variant	100	1	728880	15708	76	162	728880
intergenic_variant	100	2	728880	10	0	2	728880
intergenic_variant	100	2	728880	20	2	4	728880
intergenic_variant	100	2	728880	50	2	7	728880
intergenic_variant	100	2	728880	100	3	10	728880
intergenic_variant	100	2	728880	145	4	11	728880
intergenic_variant	100	2	728880	200	7	15	728880
intergenic_variant	100	2	728880	424	14	25	728880
intergenic_variant	100	2	728880	500	14	28	728880
intergenic_variant	100	2	728880	544	15	30	728880
intergenic_variant	100	2	728880	780	13	35	728880
intergenic_variant	100	2	728880	1000	15	39	728880
intergenic_variant	100	2	728880	1738	21	50	728880
intergenic_variant	100	2	728880	2000	25	55	728880
intergenic_variant	100	2	728880	4359	33	73	728880
intergenic_variant	100	2	728880	5000	37	80	728880
intergenic_variant	100	2	728880	7718	47	98	728880
intergenic_variant	100	2	728880	10000	48	109	728880
intergenic_variant	100	2	728880	15000	70	137	728880
intergenic_variant	100	2	728880	15708	69	138	728880
intergenic_variant	100	3	728880	10	1	2	728880
intergenic_variant	100	3	728880	20	0	2	728880
intergenic_variant	100	3	728880	50	4	6	728880
intergenic_variant	100	3	728880	100	4	8	728880
intergenic_variant	100	3	728880	145	4	9	728880
intergenic_variant	100	3	728880	200	4	10	728880
intergenic_variant	100	3	728880	424	1	11	728880
intergenic_variant	100	3	728880	500	2	12	728880
intergenic_variant	100	3	728880	544	2	14	728880
intergenic_variant	100	3	728880	780	1	15	728880
intergenic_variant	100	3	728880	1000	3	17	728880
intergenic_variant	100	3	728880	1738	7	22	728880
intergenic_variant	100	3	728880	2000	6	23	728880
intergenic_variant	100	3	728880	4359	14	35	728880
intergenic_variant	100	3	728880	5000	16	38	728880
intergenic_variant	100	3	728880	7718	19	48	728880
intergenic_variant	100	3	728880	10000	29	60	728880
intergenic_variant	100	3	728880	15000	33	69	728880
intergenic_variant	100	3	728880	15708	34	70	728880
intergenic_variant	100	4	728880	10	1	2	728880
intergenic_variant	100	4	728880	20	0	2	728880
intergenic_variant	100	4	728880	50	1	3	728880
intergenic_variant	100	4	728880	100	1	5	728880
intergenic_variant	100	4	728880	145	2	6	728880
intergenic_variant	100	4	728880	200	2	6	728880
intergenic_variant	100	4	728880	424	4	9	728880
intergenic_variant	100	4	728880	500	6	11	728880
intergenic_variant	100	4	728880	544	6	11	728880
intergenic_variant	100	4	728880	780	6	15	728880
intergenic_variant	100	4	728880	1000	5	16	728880
intergenic_variant	100	4	728880	1738	5	17	728880
intergenic_variant	100	4	728880	2000	7	20	728880
intergenic_variant	100	4	728880	4359	11	28	728880
intergenic_variant	100	4	728880	5000	11	29	728880
intergenic_variant	100	4	728880	7718	16	38	728880
intergenic_variant	100	4	728880	10000	26	48	728880
intergenic_variant	100	4	728880	15000	38	65	728880
intergenic_variant	100	4	728880	15708	36	65	728880
intergenic_variant	100	5	728880	10	13	27	728880
intergenic_variant	100	5	728880	20	11	35	728880
intergenic_variant	100	5	728880	50	10	46	728880
intergenic_variant	100	5	728880	100	15	61	728880
intergenic_variant	100	5	728880	145	17	68	728880
intergenic_variant	100	5	728880	200	19	75	728880
intergenic_variant	100	5	728880	424	24	94	728880
intergenic_variant	100	5	728880	500	24	99	728880
intergenic_variant	100	5	728880	544	27	104	728880
intergenic_variant	100	5	728880	780	30	119	728880
intergenic_variant	100	5	728880	1000	34	132	728880
intergenic_variant	100	5	728880	1738	46	159	728880
intergenic_variant	100	5	728880	2000	51	166	728880
intergenic_variant	100	5	728880	4359	80	230	728880
intergenic_variant	100	5	728880	5000	84	238	728880
intergenic_variant	100	5	728880	7718	91	280	728880
intergenic_variant	100	5	728880	10000	104	308	728880
intergenic_variant	100	5	728880	15000	120	351	728880
intergenic_variant	100	5	728880	15708	122	357	728880
intergenic_variant	100	6	728880	10	0	0	728880
intergenic_variant	100	6	728880	20	0	0	728880
intergenic_variant	100	6	728880	50	0	0	728880
intergenic_variant	100	6	728880	100	0	0	728880
intergenic_variant	100	6	728880	145	0	0	728880
intergenic_variant	100	6	728880	200	0	0	728880
intergenic_variant	100	6	728880	424	3	3	728880
intergenic_variant	100	6	728880	500	3	3	728880
intergenic_variant	100	6	728880	544	3	3	728880
intergenic_variant	100	6	728880	780	3	4	728880
intergenic_variant	100	6	728880	1000	1	4	728880
intergenic_variant	100	6	728880	1738	1	4	728880
intergenic_variant	100	6	728880	2000	2	5	728880
intergenic_variant	100	6	728880	4359	6	12	728880
intergenic_variant	100	6	728880	5000	7	13	728880
intergenic_variant	100	6	728880	7718	8	16	728880
intergenic_variant	100	6	728880	10000	8	17	728880
intergenic_variant	100	6	728880	15000	13	23	728880
intergenic_variant	100	6	728880	15708	13	23	728880
intergenic_variant	100	7	728880	10	1	1	728880
intergenic_variant	100	7	728880	20	0	1	728880
intergenic_variant	100	7	728880	50	0	1	728880
intergenic_variant	100	7	728880	100	0	1	728880
intergenic_variant	100	7	728880	145	0	1	728880
intergenic_variant	100	7	728880	200	0	1	728880
intergenic_variant	100	7	728880	424	0	1	728880
intergenic_variant	100	7	728880	500	0	1	728880
intergenic_variant	100	7	728880	544	1	2	728880
intergenic_variant	100	7	728880	780	0	2	728880
intergenic_variant	100	7	728880	1000	0	2	728880
intergenic_variant	100	7	728880	1738	0	2	728880
intergenic_variant	100	7	728880	2000	1	3	728880
intergenic_variant	100	7	728880	4359	6	8	728880
intergenic_variant	100	7	728880	5000	6	8	728880
intergenic_variant	100	7	728880	7718	6	9	728880
intergenic_variant	100	7	728880	10000	9	12	728880
intergenic_variant	100	7	728880	15000	13	17	728880
intergenic_variant	100	7	728880	15708	13	17	728880
intergenic_variant	100	8	728880	10	0	1	728880
intergenic_variant	100	8	728880	20	1	2	728880
intergenic_variant	100	8	728880	50	0	3	728880
intergenic_variant	100	8	728880	100	0	3	728880
intergenic_variant	100	8	728880	145	0	3	728880
intergenic_variant	100	8	728880	200	0	3	728880
intergenic_variant	100	8	728880	424	1	5	728880
intergenic_variant	100	8	728880	500	1	6	728880
intergenic_variant	100	8	728880	544	2	7	728880
intergenic_variant	100	8	728880	780	2	8	728880
intergenic_variant	100	8	728880	1000	3	9	728880
intergenic_variant	100	8	728880	1738	5	11	728880
intergenic_variant	100	8	728880	2000	6	12	728880
intergenic_variant	100	8	728880	4359	6	15	728880
intergenic_variant	100	8	728880	5000	8	17	728880
intergenic_variant	100	8	728880	7718	9	20	728880
intergenic_variant	100	8	728880	10000	12	24	728880
intergenic_variant	100	8	728880	15000	19	31	728880
intergenic_variant	100	8	728880	15708	19	31	728880
intergenic_variant	100	9	728880	10	0	0	728880
intergenic_variant	100	9	728880	20	0	0	728880
intergenic_variant	100	9	728880	50	0	0	728880
intergenic_variant	100	9	728880	100	0	0	728880
intergenic_variant	100	9	728880	145	0	0	728880
intergenic_variant	100	9	728880	200	0	0	728880
intergenic_variant	100	9	728880	424	1	3	728880
intergenic_variant	100	9	728880	500	1	3	728880
intergenic_variant	100	9	728880	544	1	3	728880
intergenic_variant	100	9	728880	780	2	5	728880
intergenic_variant	100	9	728880	1000	1	5	728880
intergenic_variant	100	9	728880	1738	1	6	728880
intergenic_variant	100	9	728880	2000	2	7	728880
intergenic_variant	100	9	728880	4359	3	9	728880
intergenic_variant	100	9	728880	5000	5	11	728880
intergenic_variant	100	9	728880	7718	5	14	728880
intergenic_variant	100	9	728880	10000	4	14	728880
intergenic_variant	100	9	728880	15000	13	23	728880
intergenic_variant	100	9	728880	15708	15	25	728880
intergenic_variant	100	10	728880	10	3	4	728880
intergenic_variant	100	10	728880	20	9	12	728880
intergenic_variant	100	10	728880	50	11	19	728880
intergenic_variant	100	10	728880	100	12	27	728880
intergenic_variant	100	10	728880	145	13	32	728880
intergenic_variant	100	10	728880	200	13	36	728880
intergenic_variant	100	10	728880	424	12	46	728880
intergenic_variant	100	10	728880	500	13	49	728880
intergenic_variant	100	10	728880	544	14	50	728880
intergenic_variant	100	10	728880	780	14	54	728880
intergenic_variant	100	10	728880	1000	18	60	728880
intergenic_variant	100	10	728880	1738	16	68	728880
intergenic_variant	100	10	728880	2000	20	72	728880
intergenic_variant	100	10	728880	4359	29	92	728880
intergenic_variant	100	10	728880	5000	33	96	728880
intergenic_variant	100	10	728880	7718	50	120	728880
intergenic_variant	100	10	728880	10000	47	128	728880
intergenic_variant	100	10	728880	15000	60	150	728880
intergenic_variant	100	10	728880	15708	60	152	728880
intergenic_variant	100	11	728880	10	0	0	728880
intergenic_variant	100	11	728880	20	0	0	728880
intergenic_variant	100	11	728880	50	0	0	728880
intergenic_variant	100	11	728880	100	0	0	728880
intergenic_variant	100	11	728880	145	0	0	728880
intergenic_variant	100	11	728880	200	0	0	728880
intergenic_variant	100	11	728880	424	1	1	728880
intergenic_variant	100	11	728880	500	1	1	728880
intergenic_variant	100	11	728880	544	1	1	728880
intergenic_variant	100	11	728880	780	2	2	728880
intergenic_variant	100	11	728880	1000	1	2	728880
intergenic_variant	100	11	728880	1738	1	2	728880
intergenic_variant	100	11	728880	2000	1	2	728880
intergenic_variant	100	11	728880	4359	2	4	728880
intergenic_variant	100	11	728880	5000	2	4	728880
intergenic_variant	100	11	728880	7718	3	5	728880
intergenic_variant	100	11	728880	10000	7	9	728880
intergenic_variant	100	11	728880	15000	8	11	728880
intergenic_variant	100	11	728880	15708	8	11	728880
intergenic_variant	100	12	728880	10	0	0	728880
intergenic_variant	100	12	728880	20	0	0	728880
intergenic_variant	100	12	728880	50	0	0	728880
intergenic_variant	100	12	728880	100	0	0	728880
intergenic_variant	100	12	728880	145	1	1	728880
intergenic_variant	100	12	728880	200	1	1	728880
intergenic_variant	100	12	728880	424	3	3	728880
intergenic_variant	100	12	728880	500	3	3	728880
intergenic_variant	100	12	728880	544	3	3	728880
intergenic_variant	100	12	728880	780	3	3	728880
intergenic_variant	100	12	728880	1000	2	3	728880
intergenic_variant	100	12	728880	1738	2	4	728880
intergenic_variant	100	12	728880	2000	2	4	728880
intergenic_variant	100	12	728880	4359	2	6	728880
intergenic_variant	100	12	728880	5000	2	7	728880
intergenic_variant	100	12	728880	7718	4	10	728880
intergenic_variant	100	12	728880	10000	5	11	728880
intergenic_variant	100	12	728880	15000	5	13	728880
intergenic_variant	100	12	728880	15708	5	13	728880
intergenic_variant	100	13	728880	10	0	0	728880
intergenic_variant	100	13	728880	20	0	0	728880
intergenic_variant	100	13	728880	50	0	0	728880
intergenic_variant	100	13	728880	100	0	0	728880
intergenic_variant	100	13	728880	145	1	1	728880
intergenic_variant	100	13	728880	200	2	3	728880
intergenic_variant	100	13	728880	424	1	3	728880
intergenic_variant	100	13	728880	500	0	3	728880
intergenic_variant	100	13	728880	544	0	3	728880
intergenic_variant	100	13	728880	780	0	3	728880
intergenic_variant	100	13	728880	1000	0	3	728880
intergenic_variant	100	13	728880	1738	1	5	728880
intergenic_variant	100	13	728880	2000	1	5	728880
intergenic_variant	100	13	728880	4359	4	9	728880
intergenic_variant	100	13	728880	5000	5	10	728880
intergenic_variant	100	13	728880	7718	5	11	728880
intergenic_variant	100	13	728880	10000	6	13	728880
intergenic_variant	100	13	728880	15000	11	18	728880
intergenic_variant	100	13	728880	15708	11	18	728880
intergenic_variant	100	14	728880	10	1	1	728880
intergenic_variant	100	14	728880	20	0	1	728880
intergenic_variant	100	14	728880	50	0	1	728880
intergenic_variant	100	14	728880	100	0	1	728880
intergenic_variant	100	14	728880	145	0	1	728880
intergenic_variant	100	14	728880	200	0	1	728880
intergenic_variant	100	14	728880	424	0	1	728880
intergenic_variant	100	14	728880	500	0	1	728880
intergenic_variant	100	14	728880	544	0	1	728880
intergenic_variant	100	14	728880	780	0	1	728880
intergenic_variant	100	14	728880	1000	0	1	728880
intergenic_variant	100	14	728880	1738	0	1	728880
intergenic_variant	100	14	728880	2000	0	1	728880
intergenic_variant	100	14	728880	4359	2	4	728880
intergenic_variant	100	14	728880	5000	2	4	728880
intergenic_variant	100	14	728880	7718	3	5	728880
intergenic_variant	100	14	728880	10000	5	7	728880
intergenic_variant	100	14	728880	15000	8	10	728880
intergenic_variant	100	14	728880	15708	7	10	728880
intergenic_variant	100	15	728880	10	1	2	728880
intergenic_variant	100	15	728880	20	4	5	728880
intergenic_variant	100	15	728880	50	6	8	728880
intergenic_variant	100	15	728880	100	9	14	728880
intergenic_variant	100	15	728880	145	8	16	728880
intergenic_variant	100	15	728880	200	5	17	728880
intergenic_variant	100	15	728880	424	14	28	728880
intergenic_variant	100	15	728880	500	13	28	728880
intergenic_variant	100	15	728880	544	11	28	728880
intergenic_variant	100	15	728880	780	13	31	728880
intergenic_variant	100	15	728880	1000	15	35	728880
intergenic_variant	100	15	728880	1738	19	42	728880
intergenic_variant	100	15	728880	2000	20	43	728880
intergenic_variant	100	15	728880	4359	31	62	728880
intergenic_variant	100	15	728880	5000	29	63	728880
intergenic_variant	100	15	728880	7718	32	73	728880
intergenic_variant	100	15	728880	10000	35	81	728880
intergenic_variant	100	15	728880	15000	40	92	728880
intergenic_variant	100	15	728880	15708	39	93	728880
intergenic_variant	100	16	728880	10	1	1	728880
intergenic_variant	100	16	728880	20	1	1	728880
intergenic_variant	100	16	728880	50	1	1	728880
intergenic_variant	100	16	728880	100	0	1	728880
intergenic_variant	100	16	728880	145	1	2	728880
intergenic_variant	100	16	728880	200	1	3	728880
intergenic_variant	100	16	728880	424	1	4	728880
intergenic_variant	100	16	728880	500	2	5	728880
intergenic_variant	100	16	728880	544	2	5	728880
intergenic_variant	100	16	728880	780	2	7	728880
intergenic_variant	100	16	728880	1000	2	7	728880
intergenic_variant	100	16	728880	1738	2	7	728880
intergenic_variant	100	16	728880	2000	3	8	728880
intergenic_variant	100	16	728880	4359	9	16	728880
intergenic_variant	100	16	728880	5000	8	16	728880
intergenic_variant	100	16	728880	7718	8	18	728880
intergenic_variant	100	16	728880	10000	10	20	728880
intergenic_variant	100	16	728880	15000	8	21	728880
intergenic_variant	100	16	728880	15708	8	22	728880
intergenic_variant	100	17	728880	10	1	1	728880
intergenic_variant	100	17	728880	20	1	1	728880
intergenic_variant	100	17	728880	50	1	1	728880
intergenic_variant	100	17	728880	100	1	1	728880
intergenic_variant	100	17	728880	145	1	1	728880
intergenic_variant	100	17	728880	200	1	1	728880
intergenic_variant	100	17	728880	424	1	2	728880
intergenic_variant	100	17	728880	500	0	2	728880
intergenic_variant	100	17	728880	544	0	2	728880
intergenic_variant	100	17	728880	780	0	2	728880
intergenic_variant	100	17	728880	1000	1	3	728880
intergenic_variant	100	17	728880	1738	0	3	728880
intergenic_variant	100	17	728880	2000	0	3	728880
intergenic_variant	100	17	728880	4359	2	6	728880
intergenic_variant	100	17	728880	5000	3	7	728880
intergenic_variant	100	17	728880	7718	4	8	728880
intergenic_variant	100	17	728880	10000	6	11	728880
intergenic_variant	100	17	728880	15000	6	13	728880
intergenic_variant	100	17	728880	15708	7	14	728880
intergenic_variant	100	18	728880	10	0	0	728880
intergenic_variant	100	18	728880	20	0	0	728880
intergenic_variant	100	18	728880	50	0	0	728880
intergenic_variant	100	18	728880	100	0	0	728880
intergenic_variant	100	18	728880	145	0	0	728880
intergenic_variant	100	18	728880	200	0	0	728880
intergenic_variant	100	18	728880	424	0	0	728880
intergenic_variant	100	18	728880	500	0	0	728880
intergenic_variant	100	18	728880	544	1	1	728880
intergenic_variant	100	18	728880	780	0	1	728880
intergenic_variant	100	18	728880	1000	0	1	728880
intergenic_variant	100	18	728880	1738	0	1	728880
intergenic_variant	100	18	728880	2000	2	3	728880
intergenic_variant	100	18	728880	4359	5	6	728880
intergenic_variant	100	18	728880	5000	6	7	728880
intergenic_variant	100	18	728880	7718	7	10	728880
intergenic_variant	100	18	728880	10000	7	10	728880
intergenic_variant	100	18	728880	15000	8	12	728880
intergenic_variant	100	18	728880	15708	8	12	728880
intergenic_variant	100	19	728880	10	0	0	728880
intergenic_variant	100	19	728880	20	0	0	728880
intergenic_variant	100	19	728880	50	0	0	728880
intergenic_variant	100	19	728880	100	0	0	728880
intergenic_variant	100	19	728880	145	0	0	728880
intergenic_variant	100	19	728880	200	0	0	728880
intergenic_variant	100	19	728880	424	0	0	728880
intergenic_variant	100	19	728880	500	0	0	728880
intergenic_variant	100	19	728880	544	0	0	728880
intergenic_variant	100	19	728880	780	0	0	728880
intergenic_variant	100	19	728880	1000	0	0	728880
intergenic_variant	100	19	728880	1738	2	2	728880
intergenic_variant	100	19	728880	2000	2	2	728880
intergenic_variant	100	19	728880	4359	2	2	728880
intergenic_variant	100	19	728880	5000	2	2	728880
intergenic_variant	100	19	728880	7718	3	3	728880
intergenic_variant	100	19	728880	10000	3	3	728880
intergenic_variant	100	19	728880	15000	7	8	728880
intergenic_variant	100	19	728880	15708	7	8	728880
intergenic_variant	100	20	728880	10	0	0	728880
intergenic_variant	100	20	728880	20	1	1	728880
intergenic_variant	100	20	728880	50	1	1	728880
intergenic_variant	100	20	728880	100	2	3	728880
intergenic_variant	100	20	728880	145	6	7	728880
intergenic_variant	100	20	728880	200	6	9	728880
intergenic_variant	100	20	728880	424	8	12	728880
intergenic_variant	100	20	728880	500	8	13	728880
intergenic_variant	100	20	728880	544	8	13	728880
intergenic_variant	100	20	728880	780	4	14	728880
intergenic_variant	100	20	728880	1000	5	15	728880
intergenic_variant	100	20	728880	1738	7	18	728880
intergenic_variant	100	20	728880	2000	6	19	728880
intergenic_variant	100	20	728880	4359	5	20	728880
intergenic_variant	100	20	728880	5000	10	25	728880
intergenic_variant	100	20	728880	7718	16	33	728880
intergenic_variant	100	20	728880	10000	19	39	728880
intergenic_variant	100	20	728880	15000	21	45	728880
intergenic_variant	100	20	728880	15708	21	46	728880
intergenic_variant	100	21	728880	10	0	0	728880
intergenic_variant	100	21	728880	20	0	0	728880
intergenic_variant	100	21	728880	50	0	0	728880
intergenic_variant	100	21	728880	100	0	0	728880
intergenic_variant	100	21	728880	145	0	0	728880
intergenic_variant	100	21	728880	200	0	0	728880
intergenic_variant	100	21	728880	424	2	2	728880
intergenic_variant	100	21	728880	500	1	2	728880
intergenic_variant	100	21	728880	544	1	2	728880
intergenic_variant	100	21	728880	780	1	2	728880
intergenic_variant	100	21	728880	1000	1	2	728880
intergenic_variant	100	21	728880	1738	0	2	728880
intergenic_variant	100	21	728880	2000	0	2	728880
intergenic_variant	100	21	728880	4359	2	4	728880
intergenic_variant	100	21	728880	5000	2	4	728880
intergenic_variant	100	21	728880	7718	4	7	728880
intergenic_variant	100	21	728880	10000	7	10	728880
intergenic_variant	100	21	728880	15000	10	14	728880
intergenic_variant	100	21	728880	15708	9	14	728880
intergenic_variant	100	22	728880	10	0	0	728880
intergenic_variant	100	22	728880	20	0	0	728880
intergenic_variant	100	22	728880	50	0	0	728880
intergenic_variant	100	22	728880	100	0	0	728880
intergenic_variant	100	22	728880	145	0	0	728880
intergenic_variant	100	22	728880	200	0	0	728880
intergenic_variant	100	22	728880	424	0	0	728880
intergenic_variant	100	22	728880	500	1	1	728880
intergenic_variant	100	22	728880	544	1	1	728880
intergenic_variant	100	22	728880	780	1	1	728880
intergenic_variant	100	22	728880	1000	2	2	728880
intergenic_variant	100	22	728880	1738	0	2	728880
intergenic_variant	100	22	728880	2000	1	3	728880
intergenic_variant	100	22	728880	4359	3	6	728880
intergenic_variant	100	22	728880	5000	4	7	728880
intergenic_variant	100	22	728880	7718	4	9	728880
intergenic_variant	100	22	728880	10000	6	12	728880
intergenic_variant	100	22	728880	15000	7	14	728880
intergenic_variant	100	22	728880	15708	9	16	728880
intergenic_variant	100	23	728880	10	0	0	728880
intergenic_variant	100	23	728880	20	0	0	728880
intergenic_variant	100	23	728880	50	1	1	728880
intergenic_variant	100	23	728880	100	1	1	728880
intergenic_variant	100	23	728880	145	0	1	728880
intergenic_variant	100	23	728880	200	0	1	728880
intergenic_variant	100	23	728880	424	0	2	728880
intergenic_variant	100	23	728880	500	0	2	728880
intergenic_variant	100	23	728880	544	0	2	728880
intergenic_variant	100	23	728880	780	0	3	728880
intergenic_variant	100	23	728880	1000	0	3	728880
intergenic_variant	100	23	728880	1738	4	8	728880
intergenic_variant	100	23	728880	2000	2	8	728880
intergenic_variant	100	23	728880	4359	4	11	728880
intergenic_variant	100	23	728880	5000	4	11	728880
intergenic_variant	100	23	728880	7718	7	15	728880
intergenic_variant	100	23	728880	10000	8	17	728880
intergenic_variant	100	23	728880	15000	9	18	728880
intergenic_variant	100	23	728880	15708	9	18	728880
intergenic_variant	100	24	728880	10	0	0	728880
intergenic_variant	100	24	728880	20	0	0	728880
intergenic_variant	100	24	728880	50	0	0	728880
intergenic_variant	100	24	728880	100	0	0	728880
intergenic_variant	100	24	728880	145	0	0	728880
intergenic_variant	100	24	728880	200	0	0	728880
intergenic_variant	100	24	728880	424	0	0	728880
intergenic_variant	100	24	728880	500	0	0	728880
intergenic_variant	100	24	728880	544	0	0	728880
intergenic_variant	100	24	728880	780	0	0	728880
intergenic_variant	100	24	728880	1000	0	0	728880
intergenic_variant	100	24	728880	1738	0	0	728880
intergenic_variant	100	24	728880	2000	0	0	728880
intergenic_variant	100	24	728880	4359	3	3	728880
intergenic_variant	100	24	728880	5000	4	4	728880
intergenic_variant	100	24	728880	7718	7	7	728880
intergenic_variant	100	24	728880	10000	8	9	728880
intergenic_variant	100	24	728880	15000	10	12	728880
intergenic_variant	100	24	728880	15708	9	12	728880
intergenic_variant	100	25	728880	10	0	0	728880
intergenic_variant	100	25	728880	20	1	1	728880
intergenic_variant	100	25	728880	50	1	1	728880
intergenic_variant	100	25	728880	100	1	1	728880
intergenic_variant	100	25	728880	145	1	1	728880
intergenic_variant	100	25	728880	200	1	1	728880
intergenic_variant	100	25	728880	424	2	2	728880
intergenic_variant	100	25	728880	500	3	3	728880
intergenic_variant	100	25	728880	544	3	3	728880
intergenic_variant	100	25	728880	780	1	3	728880
intergenic_variant	100	25	728880	1000	1	3	728880
intergenic_variant	100	25	728880	1738	1	4	728880
intergenic_variant	100	25	728880	2000	1	4	728880
intergenic_variant	100	25	728880	4359	6	11	728880
intergenic_variant	100	25	728880	5000	6	11	728880
intergenic_variant	100	25	728880	7718	10	16	728880
intergenic_variant	100	25	728880	10000	13	21	728880
intergenic_variant	100	25	728880	15000	19	30	728880
intergenic_variant	100	25	728880	15708	21	32	728880
intergenic_variant	100	26	728880	10	0	0	728880
intergenic_variant	100	26	728880	20	0	0	728880
intergenic_variant	100	26	728880	50	1	1	728880
intergenic_variant	100	26	728880	100	2	2	728880
intergenic_variant	100	26	728880	145	1	2	728880
intergenic_variant	100	26	728880	200	0	2	728880
intergenic_variant	100	26	728880	424	1	4	728880
intergenic_variant	100	26	728880	500	1	4	728880
intergenic_variant	100	26	728880	544	1	4	728880
intergenic_variant	100	26	728880	780	0	4	728880
intergenic_variant	100	26	728880	1000	0	4	728880
intergenic_variant	100	26	728880	1738	0	4	728880
intergenic_variant	100	26	728880	2000	0	4	728880
intergenic_variant	100	26	728880	4359	5	9	728880
intergenic_variant	100	26	728880	5000	5	9	728880
intergenic_variant	100	26	728880	7718	11	17	728880
intergenic_variant	100	26	728880	10000	16	22	728880
intergenic_variant	100	26	728880	15000	21	29	728880
intergenic_variant	100	26	728880	15708	21	29	728880
intergenic_variant	100	27	728880	10	0	0	728880
intergenic_variant	100	27	728880	20	0	0	728880
intergenic_variant	100	27	728880	50	0	0	728880
intergenic_variant	100	27	728880	100	0	0	728880
intergenic_variant	100	27	728880	145	0	0	728880
intergenic_variant	100	27	728880	200	0	0	728880
intergenic_variant	100	27	728880	424	0	0	728880
intergenic_variant	100	27	728880	500	0	0	728880
intergenic_variant	100	27	728880	544	0	0	728880
intergenic_variant	100	27	728880	780	0	0	728880
intergenic_variant	100	27	728880	1000	1	1	728880
intergenic_variant	100	27	728880	1738	1	1	728880
intergenic_variant	100	27	728880	2000	2	2	728880
intergenic_variant	100	27	728880	4359	4	5	728880
intergenic_variant	100	27	728880	5000	4	5	728880
intergenic_variant	100	27	728880	7718	4	6	728880
intergenic_variant	100	27	728880	10000	4	7	728880
intergenic_variant	100	27	728880	15000	3	9	728880
intergenic_variant	100	27	728880	15708	4	10	728880
intergenic_variant	100	28	728880	10	0	0	728880
intergenic_variant	100	28	728880	20	0	0	728880
intergenic_variant	100	28	728880	50	0	0	728880
intergenic_variant	100	28	728880	100	0	0	728880
intergenic_variant	100	28	728880	145	0	0	728880
intergenic_variant	100	28	728880	200	0	0	728880
intergenic_variant	100	28	728880	424	2	2	728880
intergenic_variant	100	28	728880	500	3	3	728880
intergenic_variant	100	28	728880	544	3	3	728880
intergenic_variant	100	28	728880	780	3	4	728880
intergenic_variant	100	28	728880	1000	3	4	728880
intergenic_variant	100	28	728880	1738	4	5	728880
intergenic_variant	100	28	728880	2000	5	6	728880
intergenic_variant	100	28	728880	4359	7	8	728880
intergenic_variant	100	28	728880	5000	7	9	728880
intergenic_variant	100	28	728880	7718	8	11	728880
intergenic_variant	100	28	728880	10000	12	15	728880
intergenic_variant	100	28	728880	15000	13	18	728880
intergenic_variant	100	28	728880	15708	14	20	728880
intergenic_variant	100	29	728880	10	0	0	728880
intergenic_variant	100	29	728880	20	0	0	728880
intergenic_variant	100	29	728880	50	0	0	728880
intergenic_variant	100	29	728880	100	0	0	728880
intergenic_variant	100	29	728880	145	0	0	728880
intergenic_variant	100	29	728880	200	0	0	728880
intergenic_variant	100	29	728880	424	0	0	728880
intergenic_variant	100	29	728880	500	0	0	728880
intergenic_variant	100	29	728880	544	0	0	728880
intergenic_variant	100	29	728880	780	0	0	728880
intergenic_variant	100	29	728880	1000	1	1	728880
intergenic_variant	100	29	728880	1738	2	2	728880
intergenic_variant	100	29	728880	2000	2	2	728880
intergenic_variant	100	29	728880	4359	6	6	728880
intergenic_variant	100	29	728880	5000	5	6	728880
intergenic_variant	100	29	728880	7718	3	6	728880
intergenic_variant	100	29	728880	10000	4	7	728880
intergenic_variant	100	29	728880	15000	7	11	728880
intergenic_variant	100	29	728880	15708	7	11	728880
intergenic_variant	100	30	728880	10	0	0	728880
intergenic_variant	100	30	728880	20	0	0	728880
intergenic_variant	100	30	728880	50	0	0	728880
intergenic_variant	100	30	728880	100	0	0	728880
intergenic_variant	100	30	728880	145	0	1	728880
intergenic_variant	100	30	728880	200	0	1	728880
intergenic_variant	100	30	728880	424	2	3	728880
intergenic_variant	100	30	728880	500	2	4	728880
intergenic_variant	100	30	728880	544	3	5	728880
intergenic_variant	100	30	728880	780	5	7	728880
intergenic_variant	100	30	728880	1000	7	9	728880
intergenic_variant	100	30	728880	1738	5	11	728880
intergenic_variant	100	30	728880	2000	5	11	728880
intergenic_variant	100	30	728880	4359	9	18	728880
intergenic_variant	100	30	728880	5000	12	21	728880
intergenic_variant	100	30	728880	7718	15	26	728880
intergenic_variant	100	30	728880	10000	17	30	728880
intergenic_variant	100	30	728880	15000	19	35	728880
intergenic_variant	100	30	728880	15708	21	37	728880
intergenic_variant	100	31	728880	10	0	0	728880
intergenic_variant	100	31	728880	20	0	0	728880
intergenic_variant	100	31	728880	50	0	0	728880
intergenic_variant	100	31	728880	100	0	0	728880
intergenic_variant	100	31	728880	145	1	1	728880
intergenic_variant	100	31	728880	200	1	1	728880
intergenic_variant	100	31	728880	424	1	1	728880
intergenic_variant	100	31	728880	500	1	1	728880
intergenic_variant	100	31	728880	544	1	1	728880
intergenic_variant	100	31	728880	780	1	2	728880
intergenic_variant	100	31	728880	1000	1	2	728880
intergenic_variant	100	31	728880	1738	3	4	728880
intergenic_variant	100	31	728880	2000	3	4	728880
intergenic_variant	100	31	728880	4359	5	7	728880
intergenic_variant	100	31	728880	5000	5	7	728880
intergenic_variant	100	31	728880	7718	7	10	728880
intergenic_variant	100	31	728880	10000	8	11	728880
intergenic_variant	100	31	728880	15000	10	14	728880
intergenic_variant	100	31	728880	15708	10	14	728880
intergenic_variant	100	32	728880	10	0	0	728880
intergenic_variant	100	32	728880	20	0	0	728880
intergenic_variant	100	32	728880	50	0	0	728880
intergenic_variant	100	32	728880	100	1	1	728880
intergenic_variant	100	32	728880	145	0	1	728880
intergenic_variant	100	32	728880	200	0	1	728880
intergenic_variant	100	32	728880	424	1	2	728880
intergenic_variant	100	32	728880	500	1	2	728880
intergenic_variant	100	32	728880	544	1	2	728880
intergenic_variant	100	32	728880	780	1	2	728880
intergenic_variant	100	32	728880	1000	2	3	728880
intergenic_variant	100	32	728880	1738	1	3	728880
intergenic_variant	100	32	728880	2000	2	4	728880
intergenic_variant	100	32	728880	4359	6	8	728880
intergenic_variant	100	32	728880	5000	6	8	728880
intergenic_variant	100	32	728880	7718	7	10	728880
intergenic_variant	100	32	728880	10000	8	11	728880
intergenic_variant	100	32	728880	15000	9	14	728880
intergenic_variant	100	32	728880	15708	9	16	728880
intergenic_variant	100	33	728880	10	0	0	728880
intergenic_variant	100	33	728880	20	0	0	728880
intergenic_variant	100	33	728880	50	1	1	728880
intergenic_variant	100	33	728880	100	3	3	728880
intergenic_variant	100	33	728880	145	2	3	728880
intergenic_variant	100	33	728880	200	2	3	728880
intergenic_variant	100	33	728880	424	3	4	728880
intergenic_variant	100	33	728880	500	3	4	728880
intergenic_variant	100	33	728880	544	3	4	728880
intergenic_variant	100	33	728880	780	2	4	728880
intergenic_variant	100	33	728880	1000	2	4	728880
intergenic_variant	100	33	728880	1738	5	7	728880
intergenic_variant	100	33	728880	2000	3	7	728880
intergenic_variant	100	33	728880	4359	4	8	728880
intergenic_variant	100	33	728880	5000	3	9	728880
intergenic_variant	100	33	728880	7718	4	11	728880
intergenic_variant	100	33	728880	10000	4	12	728880
intergenic_variant	100	33	728880	15000	8	16	728880
intergenic_variant	100	33	728880	15708	8	16	728880
intergenic_variant	100	34	728880	10	0	0	728880
intergenic_variant	100	34	728880	20	0	0	728880
intergenic_variant	100	34	728880	50	0	0	728880
intergenic_variant	100	34	728880	100	0	0	728880
intergenic_variant	100	34	728880	145	0	0	728880
intergenic_variant	100	34	728880	200	0	1	728880
intergenic_variant	100	34	728880	424	0	1	728880
intergenic_variant	100	34	728880	500	0	1	728880
intergenic_variant	100	34	728880	544	0	1	728880
intergenic_variant	100	34	728880	780	0	1	728880
intergenic_variant	100	34	728880	1000	0	1	728880
intergenic_variant	100	34	728880	1738	0	1	728880
intergenic_variant	100	34	728880	2000	0	1	728880
intergenic_variant	100	34	728880	4359	6	7	728880
intergenic_variant	100	34	728880	5000	6	7	728880
intergenic_variant	100	34	728880	7718	9	10	728880
intergenic_variant	100	34	728880	10000	9	10	728880
intergenic_variant	100	34	728880	15000	9	12	728880
intergenic_variant	100	34	728880	15708	9	12	728880
intergenic_variant	100	35	728880	10	0	0	728880
intergenic_variant	100	35	728880	20	0	0	728880
intergenic_variant	100	35	728880	50	0	0	728880
intergenic_variant	100	35	728880	100	0	0	728880
intergenic_variant	100	35	728880	145	1	1	728880
intergenic_variant	100	35	728880	200	1	1	728880
intergenic_variant	100	35	728880	424	1	1	728880
intergenic_variant	100	35	728880	500	1	2	728880
intergenic_variant	100	35	728880	544	1	2	728880
intergenic_variant	100	35	728880	780	1	2	728880
intergenic_variant	100	35	728880	1000	1	2	728880
intergenic_variant	100	35	728880	1738	2	3	728880
intergenic_variant	100	35	728880	2000	3	4	728880
intergenic_variant	100	35	728880	4359	11	12	728880
intergenic_variant	100	35	728880	5000	10	13	728880
intergenic_variant	100	35	728880	7718	13	17	728880
intergenic_variant	100	35	728880	10000	14	20	728880
intergenic_variant	100	35	728880	15000	15	25	728880
intergenic_variant	100	35	728880	15708	15	25	728880
intergenic_variant	100	36	728880	10	0	0	728880
intergenic_variant	100	36	728880	20	0	0	728880
intergenic_variant	100	36	728880	50	0	0	728880
intergenic_variant	100	36	728880	100	0	0	728880
intergenic_variant	100	36	728880	145	0	0	728880
intergenic_variant	100	36	728880	200	0	0	728880
intergenic_variant	100	36	728880	424	0	0	728880
intergenic_variant	100	36	728880	500	0	0	728880
intergenic_variant	100	36	728880	544	0	0	728880
intergenic_variant	100	36	728880	780	0	0	728880
intergenic_variant	100	36	728880	1000	1	1	728880
intergenic_variant	100	36	728880	1738	2	2	728880
intergenic_variant	100	36	728880	2000	2	2	728880
intergenic_variant	100	36	728880	4359	6	6	728880
intergenic_variant	100	36	728880	5000	7	7	728880
intergenic_variant	100	36	728880	7718	8	9	728880
intergenic_variant	100	36	728880	10000	9	10	728880
intergenic_variant	100	36	728880	15000	11	12	728880
intergenic_variant	100	36	728880	15708	11	12	728880
intergenic_variant	100	37	728880	10	0	0	728880
intergenic_variant	100	37	728880	20	0	0	728880
intergenic_variant	100	37	728880	50	0	0	728880
intergenic_variant	100	37	728880	100	0	0	728880
intergenic_variant	100	37	728880	145	0	0	728880
intergenic_variant	100	37	728880	200	0	0	728880
intergenic_variant	100	37	728880	424	0	0	728880
intergenic_variant	100	37	728880	500	0	0	728880
intergenic_variant	100	37	728880	544	1	1	728880
intergenic_variant	100	37	728880	780	0	1	728880
intergenic_variant	100	37	728880	1000	0	1	728880
intergenic_variant	100	37	728880	1738	0	1	728880
intergenic_variant	100	37	728880	2000	0	1	728880
intergenic_variant	100	37	728880	4359	1	3	728880
intergenic_variant	100	37	728880	5000	1	3	728880
intergenic_variant	100	37	728880	7718	1	3	728880
intergenic_variant	100	37	728880	10000	4	6	728880
intergenic_variant	100	37	728880	15000	7	9	728880
intergenic_variant	100	37	728880	15708	7	9	728880
intergenic_variant	100	38	728880	10	0	0	728880
intergenic_variant	100	38	728880	20	0	0	728880
intergenic_variant	100	38	728880	50	0	0	728880
intergenic_variant	100	38	728880	100	0	0	728880
intergenic_variant	100	38	728880	145	0	0	728880
intergenic_variant	100	38	728880	200	0	0	728880
intergenic_variant	100	38	728880	424	1	1	728880
intergenic_variant	100	38	728880	500	1	1	728880
intergenic_variant	100	38	728880	544	1	1	728880
intergenic_variant	100	38	728880	780	3	3	728880
intergenic_variant	100	38	728880	1000	4	4	728880
intergenic_variant	100	38	728880	1738	4	4	728880
intergenic_variant	100	38	728880	2000	5	5	728880
intergenic_variant	100	38	728880	4359	4	5	728880
intergenic_variant	100	38	728880	5000	3	5	728880
intergenic_variant	100	38	728880	7718	3	5	728880
intergenic_variant	100	38	728880	10000	4	6	728880
intergenic_variant	100	38	728880	15000	3	6	728880
intergenic_variant	100	38	728880	15708	4	7	728880
intergenic_variant	100	39	728880	10	1	1	728880
intergenic_variant	100	39	728880	20	1	1	728880
intergenic_variant	100	39	728880	50	1	1	728880
intergenic_variant	100	39	728880	100	1	1	728880
intergenic_variant	100	39	728880	145	1	1	728880
intergenic_variant	100	39	728880	200	1	1	728880
intergenic_variant	100	39	728880	424	1	1	728880
intergenic_variant	100	39	728880	500	1	1	728880
intergenic_variant	100	39	728880	544	1	1	728880
intergenic_variant	100	39	728880	780	1	1	728880
intergenic_variant	100	39	728880	1000	2	2	728880
intergenic_variant	100	39	728880	1738	2	2	728880
intergenic_variant	100	39	728880	2000	2	2	728880
intergenic_variant	100	39	728880	4359	6	6	728880
intergenic_variant	100	39	728880	5000	7	7	728880
intergenic_variant	100	39	728880	7718	4	7	728880
intergenic_variant	100	39	728880	10000	3	7	728880
intergenic_variant	100	39	728880	15000	5	10	728880
intergenic_variant	100	39	728880	15708	5	10	728880
intergenic_variant	100	40	728880	10	0	0	728880
intergenic_variant	100	40	728880	20	1	1	728880
intergenic_variant	100	40	728880	50	1	1	728880
intergenic_variant	100	40	728880	100	2	2	728880
intergenic_variant	100	40	728880	145	1	2	728880
intergenic_variant	100	40	728880	200	1	2	728880
intergenic_variant	100	40	728880	424	0	2	728880
intergenic_variant	100	40	728880	500	0	2	728880
intergenic_variant	100	40	728880	544	0	2	728880
intergenic_variant	100	40	728880	780	0	2	728880
intergenic_variant	100	40	728880	1000	0	2	728880
intergenic_variant	100	40	728880	1738	0	2	728880
intergenic_variant	100	40	728880	2000	1	3	728880
intergenic_variant	100	40	728880	4359	5	8	728880
intergenic_variant	100	40	728880	5000	5	10	728880
intergenic_variant	100	40	728880	7718	6	12	728880
intergenic_variant	100	40	728880	10000	6	12	728880
intergenic_variant	100	40	728880	15000	6	14	728880
intergenic_variant	100	40	728880	15708	6	15	728880
intergenic_variant	100	41	728880	10	0	0	728880
intergenic_variant	100	41	728880	20	0	0	728880
intergenic_variant	100	41	728880	50	0	0	728880
intergenic_variant	100	41	728880	100	0	0	728880
intergenic_variant	100	41	728880	145	0	0	728880
intergenic_variant	100	41	728880	200	0	0	728880
intergenic_variant	100	41	728880	424	0	0	728880
intergenic_variant	100	41	728880	500	0	0	728880
intergenic_variant	100	41	728880	544	0	0	728880
intergenic_variant	100	41	728880	780	0	0	728880
intergenic_variant	100	41	728880	1000	0	0	728880
intergenic_variant	100	41	728880	1738	0	0	728880
intergenic_variant	100	41	728880	2000	0	0	728880
intergenic_variant	100	41	728880	4359	1	1	728880
intergenic_variant	100	41	728880	5000	2	2	728880
intergenic_variant	100	41	728880	7718	6	6	728880
intergenic_variant	100	41	728880	10000	6	6	728880
intergenic_variant	100	41	728880	15000	6	6	728880
intergenic_variant	100	41	728880	15708	6	6	728880
intergenic_variant	100	42	728880	10	0	0	728880
intergenic_variant	100	42	728880	20	0	0	728880
intergenic_variant	100	42	728880	50	0	0	728880
intergenic_variant	100	42	728880	100	0	0	728880
intergenic_variant	100	42	728880	145	0	0	728880
intergenic_variant	100	42	728880	200	0	0	728880
intergenic_variant	100	42	728880	424	1	1	728880
intergenic_variant	100	42	728880	500	1	1	728880
intergenic_variant	100	42	728880	544	1	1	728880
intergenic_variant	100	42	728880	780	0	1	728880
intergenic_variant	100	42	728880	1000	0	1	728880
intergenic_variant	100	42	728880	1738	1	2	728880
intergenic_variant	100	42	728880	2000	1	2	728880
intergenic_variant	100	42	728880	4359	3	4	728880
intergenic_variant	100	42	728880	5000	4	5	728880
intergenic_variant	100	42	728880	7718	4	6	728880
intergenic_variant	100	42	728880	10000	5	7	728880
intergenic_variant	100	42	728880	15000	6	8	728880
intergenic_variant	100	42	728880	15708	6	8	728880
intergenic_variant	100	43	728880	10	0	0	728880
intergenic_variant	100	43	728880	20	0	0	728880
intergenic_variant	100	43	728880	50	0	0	728880
intergenic_variant	100	43	728880	100	0	0	728880
intergenic_variant	100	43	728880	145	0	0	728880
intergenic_variant	100	43	728880	200	0	0	728880
intergenic_variant	100	43	728880	424	0	0	728880
intergenic_variant	100	43	728880	500	0	0	728880
intergenic_variant	100	43	728880	544	0	0	728880
intergenic_variant	100	43	728880	780	1	1	728880
intergenic_variant	100	43	728880	1000	1	1	728880
intergenic_variant	100	43	728880	1738	1	1	728880
intergenic_variant	100	43	728880	2000	1	1	728880
intergenic_variant	100	43	728880	4359	3	3	728880
intergenic_variant	100	43	728880	5000	2	3	728880
intergenic_variant	100	43	728880	7718	4	5	728880
intergenic_variant	100	43	728880	10000	6	7	728880
intergenic_variant	100	43	728880	15000	6	7	728880
intergenic_variant	100	43	728880	15708	6	7	728880
intergenic_variant	100	44	728880	10	0	0	728880
intergenic_variant	100	44	728880	20	0	0	728880
intergenic_variant	100	44	728880	50	0	0	728880
intergenic_variant	100	44	728880	100	0	0	728880
intergenic_variant	100	44	728880	145	0	0	728880
intergenic_variant	100	44	728880	200	0	0	728880
intergenic_variant	100	44	728880	424	0	0	728880
intergenic_variant	100	44	728880	500	0	0	728880
intergenic_variant	100	44	728880	544	0	0	728880
intergenic_variant	100	44	728880	780	0	0	728880
intergenic_variant	100	44	728880	1000	0	0	728880
intergenic_variant	100	44	728880	1738	1	2	728880
intergenic_variant	100	44	728880	2000	1	2	728880
intergenic_variant	100	44	728880	4359	2	3	728880
intergenic_variant	100	44	728880	5000	3	4	728880
intergenic_variant	100	44	728880	7718	4	5	728880
intergenic_variant	100	44	728880	10000	9	10	728880
intergenic_variant	100	44	728880	15000	9	11	728880
intergenic_variant	100	44	728880	15708	9	11	728880
intergenic_variant	100	45	728880	10	0	0	728880
intergenic_variant	100	45	728880	20	0	0	728880
intergenic_variant	100	45	728880	50	0	0	728880
intergenic_variant	100	45	728880	100	0	0	728880
intergenic_variant	100	45	728880	145	0	0	728880
intergenic_variant	100	45	728880	200	0	0	728880
intergenic_variant	100	45	728880	424	0	0	728880
intergenic_variant	100	45	728880	500	0	0	728880
intergenic_variant	100	45	728880	544	0	0	728880
intergenic_variant	100	45	728880	780	0	0	728880
intergenic_variant	100	45	728880	1000	0	0	728880
intergenic_variant	100	45	728880	1738	2	2	728880
intergenic_variant	100	45	728880	2000	3	3	728880
intergenic_variant	100	45	728880	4359	3	6	728880
intergenic_variant	100	45	728880	5000	6	9	728880
intergenic_variant	100	45	728880	7718	9	13	728880
intergenic_variant	100	45	728880	10000	9	13	728880
intergenic_variant	100	45	728880	15000	13	18	728880
intergenic_variant	100	45	728880	15708	13	18	728880
intergenic_variant	100	46	728880	10	0	0	728880
intergenic_variant	100	46	728880	20	0	0	728880
intergenic_variant	100	46	728880	50	0	0	728880
intergenic_variant	100	46	728880	100	1	1	728880
intergenic_variant	100	46	728880	145	1	1	728880
intergenic_variant	100	46	728880	200	1	1	728880
intergenic_variant	100	46	728880	424	1	1	728880
intergenic_variant	100	46	728880	500	1	1	728880
intergenic_variant	100	46	728880	544	1	1	728880
intergenic_variant	100	46	728880	780	1	1	728880
intergenic_variant	100	46	728880	1000	2	2	728880
intergenic_variant	100	46	728880	1738	2	2	728880
intergenic_variant	100	46	728880	2000	2	2	728880
intergenic_variant	100	46	728880	4359	1	2	728880
intergenic_variant	100	46	728880	5000	1	2	728880
intergenic_variant	100	46	728880	7718	2	3	728880
intergenic_variant	100	46	728880	10000	5	6	728880
intergenic_variant	100	46	728880	15000	7	9	728880
intergenic_variant	100	46	728880	15708	7	9	728880
intergenic_variant	100	47	728880	10	0	0	728880
intergenic_variant	100	47	728880	20	0	0	728880
intergenic_variant	100	47	728880	50	0	0	728880
intergenic_variant	100	47	728880	100	0	0	728880
intergenic_variant	100	47	728880	145	0	0	728880
intergenic_variant	100	47	728880	200	1	1	728880
intergenic_variant	100	47	728880	424	1	1	728880
intergenic_variant	100	47	728880	500	0	1	728880
intergenic_variant	100	47	728880	544	0	1	728880
intergenic_variant	100	47	728880	780	0	1	728880
intergenic_variant	100	47	728880	1000	1	2	728880
intergenic_variant	100	47	728880	1738	3	4	728880
intergenic_variant	100	47	728880	2000	3	4	728880
intergenic_variant	100	47	728880	4359	2	4	728880
intergenic_variant	100	47	728880	5000	2	4	728880
intergenic_variant	100	47	728880	7718	3	5	728880
intergenic_variant	100	47	728880	10000	4	6	728880
intergenic_variant	100	47	728880	15000	4	7	728880
intergenic_variant	100	47	728880	15708	4	7	728880
intergenic_variant	100	48	728880	10	0	0	728880
intergenic_variant	100	48	728880	20	0	0	728880
intergenic_variant	100	48	728880	50	0	0	728880
intergenic_variant	100	48	728880	100	0	0	728880
intergenic_variant	100	48	728880	145	0	0	728880
intergenic_variant	100	48	728880	200	0	0	728880
intergenic_variant	100	48	728880	424	0	0	728880
intergenic_variant	100	48	728880	500	0	0	728880
intergenic_variant	100	48	728880	544	0	0	728880
intergenic_variant	100	48	728880	780	0	0	728880
intergenic_variant	100	48	728880	1000	0	0	728880
intergenic_variant	100	48	728880	1738	0	0	728880
intergenic_variant	100	48	728880	2000	1	1	728880
intergenic_variant	100	48	728880	4359	1	1	728880
intergenic_variant	100	48	728880	5000	1	1	728880
intergenic_variant	100	48	728880	7718	6	6	728880
intergenic_variant	100	48	728880	10000	7	8	728880
intergenic_variant	100	48	728880	15000	7	8	728880
intergenic_variant	100	48	728880	15708	8	9	728880
intergenic_variant	100	49	728880	10	0	0	728880
intergenic_variant	100	49	728880	20	0	0	728880
intergenic_variant	100	49	728880	50	0	0	728880
intergenic_variant	100	49	728880	100	0	0	728880
intergenic_variant	100	49	728880	145	0	0	728880
intergenic_variant	100	49	728880	200	0	1	728880
intergenic_variant	100	49	728880	424	0	2	728880
intergenic_variant	100	49	728880	500	0	2	728880
intergenic_variant	100	49	728880	544	0	2	728880
intergenic_variant	100	49	728880	780	1	3	728880
intergenic_variant	100	49	728880	1000	2	4	728880
intergenic_variant	100	49	728880	1738	2	5	728880
intergenic_variant	100	49	728880	2000	1	5	728880
intergenic_variant	100	49	728880	4359	2	7	728880
intergenic_variant	100	49	728880	5000	3	8	728880
intergenic_variant	100	49	728880	7718	5	10	728880
intergenic_variant	100	49	728880	10000	5	11	728880
intergenic_variant	100	49	728880	15000	9	16	728880
intergenic_variant	100	49	728880	15708	9	16	728880
intergenic_variant	100	50	728880	10	1	1	728880
intergenic_variant	100	50	728880	20	2	2	728880
intergenic_variant	100	50	728880	50	1	2	728880
intergenic_variant	100	50	728880	100	0	2	728880
intergenic_variant	100	50	728880	145	0	2	728880
intergenic_variant	100	50	728880	200	0	2	728880
intergenic_variant	100	50	728880	424	0	2	728880
intergenic_variant	100	50	728880	500	0	2	728880
intergenic_variant	100	50	728880	544	0	2	728880
intergenic_variant	100	50	728880	780	0	2	728880
intergenic_variant	100	50	728880	1000	0	2	728880
intergenic_variant	100	50	728880	1738	2	4	728880
intergenic_variant	100	50	728880	2000	2	4	728880
intergenic_variant	100	50	728880	4359	4	6	728880
intergenic_variant	100	50	728880	5000	3	6	728880
intergenic_variant	100	50	728880	7718	5	8	728880
intergenic_variant	100	50	728880	10000	5	9	728880
intergenic_variant	100	50	728880	15000	7	12	728880
intergenic_variant	100	50	728880	15708	7	12	728880
intergenic_variant	100	51	728880	10	0	0	728880
intergenic_variant	100	51	728880	20	0	0	728880
intergenic_variant	100	51	728880	50	0	0	728880
intergenic_variant	100	51	728880	100	0	0	728880
intergenic_variant	100	51	728880	145	0	0	728880
intergenic_variant	100	51	728880	200	0	0	728880
intergenic_variant	100	51	728880	424	0	0	728880
intergenic_variant	100	51	728880	500	0	0	728880
intergenic_variant	100	51	728880	544	0	0	728880
intergenic_variant	100	51	728880	780	0	0	728880
intergenic_variant	100	51	728880	1000	0	0	728880
intergenic_variant	100	51	728880	1738	0	0	728880
intergenic_variant	100	51	728880	2000	0	0	728880
intergenic_variant	100	51	728880	4359	0	0	728880
intergenic_variant	100	51	728880	5000	0	0	728880
intergenic_variant	100	51	728880	7718	0	0	728880
intergenic_variant	100	51	728880	10000	0	0	728880
intergenic_variant	100	51	728880	15000	0	1	728880
intergenic_variant	100	51	728880	15708	0	1	728880
intergenic_variant	100	52	728880	10	0	0	728880
intergenic_variant	100	52	728880	20	0	0	728880
intergenic_variant	100	52	728880	50	1	1	728880
intergenic_variant	100	52	728880	100	1	1	728880
intergenic_variant	100	52	728880	145	1	1	728880
intergenic_variant	100	52	728880	200	1	1	728880
intergenic_variant	100	52	728880	424	1	1	728880
intergenic_variant	100	52	728880	500	1	1	728880
intergenic_variant	100	52	728880	544	1	1	728880
intergenic_variant	100	52	728880	780	1	1	728880
intergenic_variant	100	52	728880	1000	1	1	728880
intergenic_variant	100	52	728880	1738	1	1	728880
intergenic_variant	100	52	728880	2000	1	1	728880
intergenic_variant	100	52	728880	4359	2	2	728880
intergenic_variant	100	52	728880	5000	3	3	728880
intergenic_variant	100	52	728880	7718	3	4	728880
intergenic_variant	100	52	728880	10000	3	4	728880
intergenic_variant	100	52	728880	15000	6	7	728880
intergenic_variant	100	52	728880	15708	6	7	728880
intergenic_variant	100	53	728880	10	0	0	728880
intergenic_variant	100	53	728880	20	0	0	728880
intergenic_variant	100	53	728880	50	0	0	728880
intergenic_variant	100	53	728880	100	0	0	728880
intergenic_variant	100	53	728880	145	0	0	728880
intergenic_variant	100	53	728880	200	0	0	728880
intergenic_variant	100	53	728880	424	0	0	728880
intergenic_variant	100	53	728880	500	0	0	728880
intergenic_variant	100	53	728880	544	0	0	728880
intergenic_variant	100	53	728880	780	0	0	728880
intergenic_variant	100	53	728880	1000	0	0	728880
intergenic_variant	100	53	728880	1738	0	0	728880
intergenic_variant	100	53	728880	2000	0	0	728880
intergenic_variant	100	53	728880	4359	1	1	728880
intergenic_variant	100	53	728880	5000	1	1	728880
intergenic_variant	100	53	728880	7718	3	3	728880
intergenic_variant	100	53	728880	10000	3	3	728880
intergenic_variant	100	53	728880	15000	3	3	728880
intergenic_variant	100	53	728880	15708	3	3	728880
intergenic_variant	100	54	728880	10	0	0	728880
intergenic_variant	100	54	728880	20	0	0	728880
intergenic_variant	100	54	728880	50	0	0	728880
intergenic_variant	100	54	728880	100	0	0	728880
intergenic_variant	100	54	728880	145	0	0	728880
intergenic_variant	100	54	728880	200	0	0	728880
intergenic_variant	100	54	728880	424	0	0	728880
intergenic_variant	100	54	728880	500	0	0	728880
intergenic_variant	100	54	728880	544	0	0	728880
intergenic_variant	100	54	728880	780	0	0	728880
intergenic_variant	100	54	728880	1000	0	0	728880
intergenic_variant	100	54	728880	1738	0	0	728880
intergenic_variant	100	54	728880	2000	0	0	728880
intergenic_variant	100	54	728880	4359	1	1	728880
intergenic_variant	100	54	728880	5000	1	1	728880
intergenic_variant	100	54	728880	7718	1	1	728880
intergenic_variant	100	54	728880	10000	1	1	728880
intergenic_variant	100	54	728880	15000	1	1	728880
intergenic_variant	100	54	728880	15708	1	1	728880
intergenic_variant	100	55	728880	10	0	0	728880
intergenic_variant	100	55	728880	20	0	0	728880
intergenic_variant	100	55	728880	50	0	0	728880
intergenic_variant	100	55	728880	100	0	0	728880
intergenic_variant	100	55	728880	145	0	0	728880
intergenic_variant	100	55	728880	200	0	0	728880
intergenic_variant	100	55	728880	424	0	0	728880
intergenic_variant	100	55	728880	500	0	0	728880
intergenic_variant	100	55	728880	544	0	0	728880
intergenic_variant	100	55	728880	780	0	0	728880
intergenic_variant	100	55	728880	1000	0	0	728880
intergenic_variant	100	55	728880	1738	0	0	728880
intergenic_variant	100	55	728880	2000	1	1	728880
intergenic_variant	100	55	728880	4359	1	1	728880
intergenic_variant	100	55	728880	5000	1	1	728880
intergenic_variant	100	55	728880	7718	0	1	728880
intergenic_variant	100	55	728880	10000	1	2	728880
intergenic_variant	100	55	728880	15000	2	3	728880
intergenic_variant	100	55	728880	15708	2	3	728880
intergenic_variant	100	56	728880	10	0	0	728880
intergenic_variant	100	56	728880	20	0	0	728880
intergenic_variant	100	56	728880	50	0	0	728880
intergenic_variant	100	56	728880	100	0	0	728880
intergenic_variant	100	56	728880	145	0	0	728880
intergenic_variant	100	56	728880	200	0	0	728880
intergenic_variant	100	56	728880	424	0	0	728880
intergenic_variant	100	56	728880	500	0	0	728880
intergenic_variant	100	56	728880	544	0	0	728880
intergenic_variant	100	56	728880	780	0	0	728880
intergenic_variant	100	56	728880	1000	1	1	728880
intergenic_variant	100	56	728880	1738	1	1	728880
intergenic_variant	100	56	728880	2000	1	1	728880
intergenic_variant	100	56	728880	4359	1	1	728880
intergenic_variant	100	56	728880	5000	1	1	728880
intergenic_variant	100	56	728880	7718	3	3	728880
intergenic_variant	100	56	728880	10000	4	4	728880
intergenic_variant	100	56	728880	15000	7	8	728880
intergenic_variant	100	56	728880	15708	7	8	728880
intergenic_variant	100	57	728880	10	0	0	728880
intergenic_variant	100	57	728880	20	0	0	728880
intergenic_variant	100	57	728880	50	0	0	728880
intergenic_variant	100	57	728880	100	0	0	728880
intergenic_variant	100	57	728880	145	0	0	728880
intergenic_variant	100	57	728880	200	0	0	728880
intergenic_variant	100	57	728880	424	0	0	728880
intergenic_variant	100	57	728880	500	0	0	728880
intergenic_variant	100	57	728880	544	0	0	728880
intergenic_variant	100	57	728880	780	1	1	728880
intergenic_variant	100	57	728880	1000	1	1	728880
intergenic_variant	100	57	728880	1738	1	1	728880
intergenic_variant	100	57	728880	2000	1	1	728880
intergenic_variant	100	57	728880	4359	1	1	728880
intergenic_variant	100	57	728880	5000	1	1	728880
intergenic_variant	100	57	728880	7718	2	2	728880
intergenic_variant	100	57	728880	10000	2	2	728880
intergenic_variant	100	57	728880	15000	3	3	728880
intergenic_variant	100	57	728880	15708	3	3	728880
intergenic_variant	100	58	728880	10	0	0	728880
intergenic_variant	100	58	728880	20	0	0	728880
intergenic_variant	100	58	728880	50	0	0	728880
intergenic_variant	100	58	728880	100	0	0	728880
intergenic_variant	100	58	728880	145	0	0	728880
intergenic_variant	100	58	728880	200	0	0	728880
intergenic_variant	100	58	728880	424	0	0	728880
intergenic_variant	100	58	728880	500	0	0	728880
intergenic_variant	100	58	728880	544	1	1	728880
intergenic_variant	100	58	728880	780	1	1	728880
intergenic_variant	100	58	728880	1000	1	1	728880
intergenic_variant	100	58	728880	1738	2	2	728880
intergenic_variant	100	58	728880	2000	3	3	728880
intergenic_variant	100	58	728880	4359	5	5	728880
intergenic_variant	100	58	728880	5000	4	5	728880
intergenic_variant	100	58	728880	7718	4	6	728880
intergenic_variant	100	58	728880	10000	4	7	728880
intergenic_variant	100	58	728880	15000	6	9	728880
intergenic_variant	100	58	728880	15708	6	9	728880
intergenic_variant	100	59	728880	10	0	0	728880
intergenic_variant	100	59	728880	20	0	0	728880
intergenic_variant	100	59	728880	50	0	0	728880
intergenic_variant	100	59	728880	100	0	0	728880
intergenic_variant	100	59	728880	145	0	0	728880
intergenic_variant	100	59	728880	200	0	0	728880
intergenic_variant	100	59	728880	424	0	0	728880
intergenic_variant	100	59	728880	500	0	0	728880
intergenic_variant	100	59	728880	544	0	0	728880
intergenic_variant	100	59	728880	780	0	0	728880
intergenic_variant	100	59	728880	1000	1	1	728880
intergenic_variant	100	59	728880	1738	1	1	728880
intergenic_variant	100	59	728880	2000	1	1	728880
intergenic_variant	100	59	728880	4359	2	3	728880
intergenic_variant	100	59	728880	5000	1	3	728880
intergenic_variant	100	59	728880	7718	1	4	728880
intergenic_variant	100	59	728880	10000	3	6	728880
intergenic_variant	100	59	728880	15000	3	6	728880
intergenic_variant	100	59	728880	15708	4	7	728880
intergenic_variant	100	60	728880	10	0	0	728880
intergenic_variant	100	60	728880	20	0	0	728880
intergenic_variant	100	60	728880	50	0	0	728880
intergenic_variant	100	60	728880	100	0	0	728880
intergenic_variant	100	60	728880	145	0	0	728880
intergenic_variant	100	60	728880	200	0	0	728880
intergenic_variant	100	60	728880	424	0	0	728880
intergenic_variant	100	60	728880	500	0	0	728880
intergenic_variant	100	60	728880	544	0	0	728880
intergenic_variant	100	60	728880	780	0	0	728880
intergenic_variant	100	60	728880	1000	0	0	728880
intergenic_variant	100	60	728880	1738	1	2	728880
intergenic_variant	100	60	728880	2000	1	2	728880
intergenic_variant	100	60	728880	4359	3	4	728880
intergenic_variant	100	60	728880	5000	3	4	728880
intergenic_variant	100	60	728880	7718	6	8	728880
intergenic_variant	100	60	728880	10000	6	9	728880
intergenic_variant	100	60	728880	15000	6	9	728880
intergenic_variant	100	60	728880	15708	6	9	728880
intergenic_variant	100	61	728880	10	0	0	728880
intergenic_variant	100	61	728880	20	0	0	728880
intergenic_variant	100	61	728880	50	0	0	728880
intergenic_variant	100	61	728880	100	0	0	728880
intergenic_variant	100	61	728880	145	0	0	728880
intergenic_variant	100	61	728880	200	0	0	728880
intergenic_variant	100	61	728880	424	0	0	728880
intergenic_variant	100	61	728880	500	0	0	728880
intergenic_variant	100	61	728880	544	0	0	728880
intergenic_variant	100	61	728880	780	0	0	728880
intergenic_variant	100	61	728880	1000	0	0	728880
intergenic_variant	100	61	728880	1738	0	0	728880
intergenic_variant	100	61	728880	2000	0	0	728880
intergenic_variant	100	61	728880	4359	0	0	728880
intergenic_variant	100	61	728880	5000	1	1	728880
intergenic_variant	100	61	728880	7718	2	2	728880
intergenic_variant	100	61	728880	10000	2	2	728880
intergenic_variant	100	61	728880	15000	2	2	728880
intergenic_variant	100	61	728880	15708	2	2	728880
intergenic_variant	100	62	728880	10	0	0	728880
intergenic_variant	100	62	728880	20	0	0	728880
intergenic_variant	100	62	728880	50	0	0	728880
intergenic_variant	100	62	728880	100	0	0	728880
intergenic_variant	100	62	728880	145	0	0	728880
intergenic_variant	100	62	728880	200	0	0	728880
intergenic_variant	100	62	728880	424	1	1	728880
intergenic_variant	100	62	728880	500	1	1	728880
intergenic_variant	100	62	728880	544	1	1	728880
intergenic_variant	100	62	728880	780	1	1	728880
intergenic_variant	100	62	728880	1000	1	2	728880
intergenic_variant	100	62	728880	1738	1	2	728880
intergenic_variant	100	62	728880	2000	2	3	728880
intergenic_variant	100	62	728880	4359	4	5	728880
intergenic_variant	100	62	728880	5000	4	5	728880
intergenic_variant	100	62	728880	7718	4	5	728880
intergenic_variant	100	62	728880	10000	4	5	728880
intergenic_variant	100	62	728880	15000	4	6	728880
intergenic_variant	100	62	728880	15708	4	6	728880
intergenic_variant	100	63	728880	10	0	0	728880
intergenic_variant	100	63	728880	20	0	0	728880
intergenic_variant	100	63	728880	50	0	0	728880
intergenic_variant	100	63	728880	100	0	0	728880
intergenic_variant	100	63	728880	145	0	0	728880
intergenic_variant	100	63	728880	200	0	0	728880
intergenic_variant	100	63	728880	424	0	1	728880
intergenic_variant	100	63	728880	500	0	1	728880
intergenic_variant	100	63	728880	544	0	1	728880
intergenic_variant	100	63	728880	780	0	1	728880
intergenic_variant	100	63	728880	1000	0	1	728880
intergenic_variant	100	63	728880	1738	0	1	728880
intergenic_variant	100	63	728880	2000	0	1	728880
intergenic_variant	100	63	728880	4359	0	1	728880
intergenic_variant	100	63	728880	5000	0	1	728880
intergenic_variant	100	63	728880	7718	0	1	728880
intergenic_variant	100	63	728880	10000	1	2	728880
intergenic_variant	100	63	728880	15000	1	2	728880
intergenic_variant	100	63	728880	15708	1	2	728880
intergenic_variant	100	64	728880	10	0	0	728880
intergenic_variant	100	64	728880	20	0	0	728880
intergenic_variant	100	64	728880	50	0	0	728880
intergenic_variant	100	64	728880	100	0	0	728880
intergenic_variant	100	64	728880	145	0	0	728880
intergenic_variant	100	64	728880	200	0	0	728880
intergenic_variant	100	64	728880	424	0	0	728880
intergenic_variant	100	64	728880	500	0	0	728880
intergenic_variant	100	64	728880	544	0	0	728880
intergenic_variant	100	64	728880	780	0	0	728880
intergenic_variant	100	64	728880	1000	0	0	728880
intergenic_variant	100	64	728880	1738	1	1	728880
intergenic_variant	100	64	728880	2000	1	1	728880
intergenic_variant	100	64	728880	4359	1	1	728880
intergenic_variant	100	64	728880	5000	1	1	728880
intergenic_variant	100	64	728880	7718	1	1	728880
intergenic_variant	100	64	728880	10000	1	2	728880
intergenic_variant	100	64	728880	15000	2	3	728880
intergenic_variant	100	64	728880	15708	2	3	728880
intergenic_variant	100	65	728880	10	0	0	728880
intergenic_variant	100	65	728880	20	0	0	728880
intergenic_variant	100	65	728880	50	0	0	728880
intergenic_variant	100	65	728880	100	0	0	728880
intergenic_variant	100	65	728880	145	0	0	728880
intergenic_variant	100	65	728880	200	0	0	728880
intergenic_variant	100	65	728880	424	1	1	728880
intergenic_variant	100	65	728880	500	1	1	728880
intergenic_variant	100	65	728880	544	1	1	728880
intergenic_variant	100	65	728880	780	1	2	728880
intergenic_variant	100	65	728880	1000	2	3	728880
intergenic_variant	100	65	728880	1738	1	3	728880
intergenic_variant	100	65	728880	2000	1	3	728880
intergenic_variant	100	65	728880	4359	0	3	728880
intergenic_variant	100	65	728880	5000	0	3	728880
intergenic_variant	100	65	728880	7718	1	4	728880
intergenic_variant	100	65	728880	10000	0	4	728880
intergenic_variant	100	65	728880	15000	1	5	728880
intergenic_variant	100	65	728880	15708	2	6	728880
intergenic_variant	100	66	728880	10	0	0	728880
intergenic_variant	100	66	728880	20	0	0	728880
intergenic_variant	100	66	728880	50	0	0	728880
intergenic_variant	100	66	728880	100	0	0	728880
intergenic_variant	100	66	728880	145	0	0	728880
intergenic_variant	100	66	728880	200	0	0	728880
intergenic_variant	100	66	728880	424	0	0	728880
intergenic_variant	100	66	728880	500	0	0	728880
intergenic_variant	100	66	728880	544	1	1	728880
intergenic_variant	100	66	728880	780	1	1	728880
intergenic_variant	100	66	728880	1000	1	1	728880
intergenic_variant	100	66	728880	1738	1	1	728880
intergenic_variant	100	66	728880	2000	1	1	728880
intergenic_variant	100	66	728880	4359	2	2	728880
intergenic_variant	100	66	728880	5000	2	2	728880
intergenic_variant	100	66	728880	7718	2	2	728880
intergenic_variant	100	66	728880	10000	2	2	728880
intergenic_variant	100	66	728880	15000	4	4	728880
intergenic_variant	100	66	728880	15708	4	4	728880
intergenic_variant	100	67	728880	10	0	0	728880
intergenic_variant	100	67	728880	20	0	0	728880
intergenic_variant	100	67	728880	50	0	0	728880
intergenic_variant	100	67	728880	100	1	1	728880
intergenic_variant	100	67	728880	145	1	1	728880
intergenic_variant	100	67	728880	200	1	1	728880
intergenic_variant	100	67	728880	424	1	1	728880
intergenic_variant	100	67	728880	500	1	1	728880
intergenic_variant	100	67	728880	544	1	1	728880
intergenic_variant	100	67	728880	780	1	1	728880
intergenic_variant	100	67	728880	1000	1	1	728880
intergenic_variant	100	67	728880	1738	1	1	728880
intergenic_variant	100	67	728880	2000	1	1	728880
intergenic_variant	100	67	728880	4359	2	2	728880
intergenic_variant	100	67	728880	5000	2	2	728880
intergenic_variant	100	67	728880	7718	2	3	728880
intergenic_variant	100	67	728880	10000	2	3	728880
intergenic_variant	100	67	728880	15000	0	3	728880
intergenic_variant	100	67	728880	15708	0	3	728880
intergenic_variant	100	68	728880	10	0	0	728880
intergenic_variant	100	68	728880	20	0	0	728880
intergenic_variant	100	68	728880	50	0	0	728880
intergenic_variant	100	68	728880	100	0	0	728880
intergenic_variant	100	68	728880	145	0	0	728880
intergenic_variant	100	68	728880	200	0	0	728880
intergenic_variant	100	68	728880	424	0	0	728880
intergenic_variant	100	68	728880	500	0	0	728880
intergenic_variant	100	68	728880	544	0	0	728880
intergenic_variant	100	68	728880	780	0	0	728880
intergenic_variant	100	68	728880	1000	0	0	728880
intergenic_variant	100	68	728880	1738	0	0	728880
intergenic_variant	100	68	728880	2000	0	0	728880
intergenic_variant	100	68	728880	4359	0	0	728880
intergenic_variant	100	68	728880	5000	0	0	728880
intergenic_variant	100	68	728880	7718	1	1	728880
intergenic_variant	100	68	728880	10000	1	1	728880
intergenic_variant	100	68	728880	15000	2	3	728880
intergenic_variant	100	68	728880	15708	2	3	728880
intergenic_variant	100	69	728880	10	0	0	728880
intergenic_variant	100	69	728880	20	0	0	728880
intergenic_variant	100	69	728880	50	0	0	728880
intergenic_variant	100	69	728880	100	0	0	728880
intergenic_variant	100	69	728880	145	0	0	728880
intergenic_variant	100	69	728880	200	0	0	728880
intergenic_variant	100	69	728880	424	0	0	728880
intergenic_variant	100	69	728880	500	0	0	728880
intergenic_variant	100	69	728880	544	0	0	728880
intergenic_variant	100	69	728880	780	0	0	728880
intergenic_variant	100	69	728880	1000	0	0	728880
intergenic_variant	100	69	728880	1738	0	0	728880
intergenic_variant	100	69	728880	2000	0	0	728880
intergenic_variant	100	69	728880	4359	0	1	728880
intergenic_variant	100	69	728880	5000	0	2	728880
intergenic_variant	100	69	728880	7718	0	2	728880
intergenic_variant	100	69	728880	10000	0	2	728880
intergenic_variant	100	69	728880	15000	2	4	728880
intergenic_variant	100	69	728880	15708	2	4	728880
intergenic_variant	100	70	728880	10	0	0	728880
intergenic_variant	100	70	728880	20	0	0	728880
intergenic_variant	100	70	728880	50	0	0	728880
intergenic_variant	100	70	728880	100	0	0	728880
intergenic_variant	100	70	728880	145	0	0	728880
intergenic_variant	100	70	728880	200	0	0	728880
intergenic_variant	100	70	728880	424	0	0	728880
intergenic_variant	100	70	728880	500	0	0	728880
intergenic_variant	100	70	728880	544	0	0	728880
intergenic_variant	100	70	728880	780	0	0	728880
intergenic_variant	100	70	728880	1000	0	0	728880
intergenic_variant	100	70	728880	1738	0	0	728880
intergenic_variant	100	70	728880	2000	0	0	728880
intergenic_variant	100	70	728880	4359	2	3	728880
intergenic_variant	100	70	728880	5000	3	4	728880
intergenic_variant	100	70	728880	7718	4	5	728880
intergenic_variant	100	70	728880	10000	5	6	728880
intergenic_variant	100	70	728880	15000	11	12	728880
intergenic_variant	100	70	728880	15708	11	12	728880
intergenic_variant	100	71	728880	10	0	0	728880
intergenic_variant	100	71	728880	20	0	0	728880
intergenic_variant	100	71	728880	50	0	0	728880
intergenic_variant	100	71	728880	100	0	0	728880
intergenic_variant	100	71	728880	145	0	0	728880
intergenic_variant	100	71	728880	200	0	0	728880
intergenic_variant	100	71	728880	424	0	0	728880
intergenic_variant	100	71	728880	500	0	0	728880
intergenic_variant	100	71	728880	544	0	0	728880
intergenic_variant	100	71	728880	780	0	0	728880
intergenic_variant	100	71	728880	1000	0	0	728880
intergenic_variant	100	71	728880	1738	0	0	728880
intergenic_variant	100	71	728880	2000	0	0	728880
intergenic_variant	100	71	728880	4359	1	1	728880
intergenic_variant	100	71	728880	5000	1	1	728880
intergenic_variant	100	71	728880	7718	3	3	728880
intergenic_variant	100	71	728880	10000	3	3	728880
intergenic_variant	100	71	728880	15000	3	3	728880
intergenic_variant	100	71	728880	15708	3	3	728880
intergenic_variant	100	72	728880	10	0	0	728880
intergenic_variant	100	72	728880	20	1	1	728880
intergenic_variant	100	72	728880	50	1	1	728880
intergenic_variant	100	72	728880	100	1	1	728880
intergenic_variant	100	72	728880	145	1	1	728880
intergenic_variant	100	72	728880	200	1	1	728880
intergenic_variant	100	72	728880	424	0	1	728880
intergenic_variant	100	72	728880	500	0	1	728880
intergenic_variant	100	72	728880	544	0	1	728880
intergenic_variant	100	72	728880	780	0	1	728880
intergenic_variant	100	72	728880	1000	0	1	728880
intergenic_variant	100	72	728880	1738	0	1	728880
intergenic_variant	100	72	728880	2000	1	2	728880
intergenic_variant	100	72	728880	4359	2	3	728880
intergenic_variant	100	72	728880	5000	2	3	728880
intergenic_variant	100	72	728880	7718	2	4	728880
intergenic_variant	100	72	728880	10000	1	4	728880
intergenic_variant	100	72	728880	15000	1	4	728880
intergenic_variant	100	72	728880	15708	2	5	728880
intergenic_variant	100	73	728880	10	0	0	728880
intergenic_variant	100	73	728880	20	0	0	728880
intergenic_variant	100	73	728880	50	0	0	728880
intergenic_variant	100	73	728880	100	0	0	728880
intergenic_variant	100	73	728880	145	0	0	728880
intergenic_variant	100	73	728880	200	0	0	728880
intergenic_variant	100	73	728880	424	0	0	728880
intergenic_variant	100	73	728880	500	0	0	728880
intergenic_variant	100	73	728880	544	0	0	728880
intergenic_variant	100	73	728880	780	0	0	728880
intergenic_variant	100	73	728880	1000	0	0	728880
intergenic_variant	100	73	728880	1738	0	0	728880
intergenic_variant	100	73	728880	2000	0	0	728880
intergenic_variant	100	73	728880	4359	0	0	728880
intergenic_variant	100	73	728880	5000	0	0	728880
intergenic_variant	100	73	728880	7718	1	1	728880
intergenic_variant	100	73	728880	10000	1	1	728880
intergenic_variant	100	73	728880	15000	4	4	728880
intergenic_variant	100	73	728880	15708	4	4	728880
intergenic_variant	100	74	728880	10	0	0	728880
intergenic_variant	100	74	728880	20	0	0	728880
intergenic_variant	100	74	728880	50	0	0	728880
intergenic_variant	100	74	728880	100	0	0	728880
intergenic_variant	100	74	728880	145	0	0	728880
intergenic_variant	100	74	728880	200	0	0	728880
intergenic_variant	100	74	728880	424	0	0	728880
intergenic_variant	100	74	728880	500	0	0	728880
intergenic_variant	100	74	728880	544	0	0	728880
intergenic_variant	100	74	728880	780	0	0	728880
intergenic_variant	100	74	728880	1000	0	0	728880
intergenic_variant	100	74	728880	1738	0	0	728880
intergenic_variant	100	74	728880	2000	0	0	728880
intergenic_variant	100	74	728880	4359	0	0	728880
intergenic_variant	100	74	728880	5000	0	0	728880
intergenic_variant	100	74	728880	7718	1	1	728880
intergenic_variant	100	74	728880	10000	2	2	728880
intergenic_variant	100	74	728880	15000	3	3	728880
intergenic_variant	100	74	728880	15708	3	3	728880
intergenic_variant	100	75	728880	10	0	0	728880
intergenic_variant	100	75	728880	20	0	0	728880
intergenic_variant	100	75	728880	50	0	0	728880
intergenic_variant	100	75	728880	100	0	0	728880
intergenic_variant	100	75	728880	145	0	0	728880
intergenic_variant	100	75	728880	200	0	0	728880
intergenic_variant	100	75	728880	424	1	1	728880
intergenic_variant	100	75	728880	500	1	1	728880
intergenic_variant	100	75	728880	544	1	1	728880
intergenic_variant	100	75	728880	780	1	1	728880
intergenic_variant	100	75	728880	1000	1	1	728880
intergenic_variant	100	75	728880	1738	1	1	728880
intergenic_variant	100	75	728880	2000	1	1	728880
intergenic_variant	100	75	728880	4359	1	1	728880
intergenic_variant	100	75	728880	5000	1	1	728880
intergenic_variant	100	75	728880	7718	1	2	728880
intergenic_variant	100	75	728880	10000	5	6	728880
intergenic_variant	100	75	728880	15000	8	10	728880
intergenic_variant	100	75	728880	15708	9	11	728880
intergenic_variant	100	76	728880	10	0	0	728880
intergenic_variant	100	76	728880	20	0	0	728880
intergenic_variant	100	76	728880	50	0	0	728880
intergenic_variant	100	76	728880	100	0	0	728880
intergenic_variant	100	76	728880	145	0	0	728880
intergenic_variant	100	76	728880	200	0	0	728880
intergenic_variant	100	76	728880	424	0	0	728880
intergenic_variant	100	76	728880	500	0	0	728880
intergenic_variant	100	76	728880	544	0	0	728880
intergenic_variant	100	76	728880	780	1	1	728880
intergenic_variant	100	76	728880	1000	1	1	728880
intergenic_variant	100	76	728880	1738	1	1	728880
intergenic_variant	100	76	728880	2000	0	1	728880
intergenic_variant	100	76	728880	4359	0	1	728880
intergenic_variant	100	76	728880	5000	0	1	728880
intergenic_variant	100	76	728880	7718	0	1	728880
intergenic_variant	100	76	728880	10000	0	1	728880
intergenic_variant	100	76	728880	15000	0	1	728880
intergenic_variant	100	76	728880	15708	0	1	728880
intergenic_variant	100	77	728880	10	0	0	728880
intergenic_variant	100	77	728880	20	0	0	728880
intergenic_variant	100	77	728880	50	0	0	728880
intergenic_variant	100	77	728880	100	0	0	728880
intergenic_variant	100	77	728880	145	1	1	728880
intergenic_variant	100	77	728880	200	1	1	728880
intergenic_variant	100	77	728880	424	1	1	728880
intergenic_variant	100	77	728880	500	1	1	728880
intergenic_variant	100	77	728880	544	1	1	728880
intergenic_variant	100	77	728880	780	1	1	728880
intergenic_variant	100	77	728880	1000	1	1	728880
intergenic_variant	100	77	728880	1738	1	1	728880
intergenic_variant	100	77	728880	2000	0	1	728880
intergenic_variant	100	77	728880	4359	0	1	728880
intergenic_variant	100	77	728880	5000	0	1	728880
intergenic_variant	100	77	728880	7718	1	2	728880
intergenic_variant	100	77	728880	10000	1	2	728880
intergenic_variant	100	77	728880	15000	2	3	728880
intergenic_variant	100	77	728880	15708	2	3	728880
intergenic_variant	100	78	728880	10	0	0	728880
intergenic_variant	100	78	728880	20	0	0	728880
intergenic_variant	100	78	728880	50	0	0	728880
intergenic_variant	100	78	728880	100	0	0	728880
intergenic_variant	100	78	728880	145	0	0	728880
intergenic_variant	100	78	728880	200	0	0	728880
intergenic_variant	100	78	728880	424	0	0	728880
intergenic_variant	100	78	728880	500	0	0	728880
intergenic_variant	100	78	728880	544	0	0	728880
intergenic_variant	100	78	728880	780	0	0	728880
intergenic_variant	100	78	728880	1000	0	0	728880
intergenic_variant	100	78	728880	1738	1	1	728880
intergenic_variant	100	78	728880	2000	1	1	728880
intergenic_variant	100	78	728880	4359	4	4	728880
intergenic_variant	100	78	728880	5000	4	4	728880
intergenic_variant	100	78	728880	7718	4	4	728880
intergenic_variant	100	78	728880	10000	5	5	728880
intergenic_variant	100	78	728880	15000	5	6	728880
intergenic_variant	100	78	728880	15708	5	6	728880
intergenic_variant	100	79	728880	10	0	0	728880
intergenic_variant	100	79	728880	20	0	0	728880
intergenic_variant	100	79	728880	50	0	0	728880
intergenic_variant	100	79	728880	100	0	0	728880
intergenic_variant	100	79	728880	145	0	0	728880
intergenic_variant	100	79	728880	200	0	0	728880
intergenic_variant	100	79	728880	424	0	0	728880
intergenic_variant	100	79	728880	500	1	1	728880
intergenic_variant	100	79	728880	544	1	1	728880
intergenic_variant	100	79	728880	780	1	1	728880
intergenic_variant	100	79	728880	1000	1	1	728880
intergenic_variant	100	79	728880	1738	1	2	728880
intergenic_variant	100	79	728880	2000	1	2	728880
intergenic_variant	100	79	728880	4359	1	2	728880
intergenic_variant	100	79	728880	5000	1	2	728880
intergenic_variant	100	79	728880	7718	1	2	728880
intergenic_variant	100	79	728880	10000	2	3	728880
intergenic_variant	100	79	728880	15000	2	3	728880
intergenic_variant	100	79	728880	15708	2	3	728880
intergenic_variant	100	80	728880	10	0	0	728880
intergenic_variant	100	80	728880	20	0	0	728880
intergenic_variant	100	80	728880	50	0	0	728880
intergenic_variant	100	80	728880	100	0	0	728880
intergenic_variant	100	80	728880	145	0	0	728880
intergenic_variant	100	80	728880	200	0	0	728880
intergenic_variant	100	80	728880	424	1	1	728880
intergenic_variant	100	80	728880	500	1	1	728880
intergenic_variant	100	80	728880	544	1	1	728880
intergenic_variant	100	80	728880	780	1	1	728880
intergenic_variant	100	80	728880	1000	1	1	728880
intergenic_variant	100	80	728880	1738	3	3	728880
intergenic_variant	100	80	728880	2000	3	3	728880
intergenic_variant	100	80	728880	4359	3	3	728880
intergenic_variant	100	80	728880	5000	5	5	728880
intergenic_variant	100	80	728880	7718	4	5	728880
intergenic_variant	100	80	728880	10000	5	6	728880
intergenic_variant	100	80	728880	15000	5	6	728880
intergenic_variant	100	80	728880	15708	6	7	728880
intergenic_variant	100	81	728880	10	0	0	728880
intergenic_variant	100	81	728880	20	0	0	728880
intergenic_variant	100	81	728880	50	0	0	728880
intergenic_variant	100	81	728880	100	0	0	728880
intergenic_variant	100	81	728880	145	0	0	728880
intergenic_variant	100	81	728880	200	0	0	728880
intergenic_variant	100	81	728880	424	1	1	728880
intergenic_variant	100	81	728880	500	1	1	728880
intergenic_variant	100	81	728880	544	1	1	728880
intergenic_variant	100	81	728880	780	1	1	728880
intergenic_variant	100	81	728880	1000	1	1	728880
intergenic_variant	100	81	728880	1738	0	1	728880
intergenic_variant	100	81	728880	2000	0	1	728880
intergenic_variant	100	81	728880	4359	0	1	728880
intergenic_variant	100	81	728880	5000	0	1	728880
intergenic_variant	100	81	728880	7718	0	1	728880
intergenic_variant	100	81	728880	10000	0	1	728880
intergenic_variant	100	81	728880	15000	0	1	728880
intergenic_variant	100	81	728880	15708	0	1	728880
intergenic_variant	100	82	728880	10	0	0	728880
intergenic_variant	100	82	728880	20	0	0	728880
intergenic_variant	100	82	728880	50	0	0	728880
intergenic_variant	100	82	728880	100	0	0	728880
intergenic_variant	100	82	728880	145	0	0	728880
intergenic_variant	100	82	728880	200	0	0	728880
intergenic_variant	100	82	728880	424	1	1	728880
intergenic_variant	100	82	728880	500	1	1	728880
intergenic_variant	100	82	728880	544	1	1	728880
intergenic_variant	100	82	728880	780	1	1	728880
intergenic_variant	100	82	728880	1000	0	1	728880
intergenic_variant	100	82	728880	1738	0	1	728880
intergenic_variant	100	82	728880	2000	0	1	728880
intergenic_variant	100	82	728880	4359	0	1	728880
intergenic_variant	100	82	728880	5000	0	1	728880
intergenic_variant	100	82	728880	7718	0	1	728880
intergenic_variant	100	82	728880	10000	0	1	728880
intergenic_variant	100	82	728880	15000	1	2	728880
intergenic_variant	100	82	728880	15708	1	2	728880
intergenic_variant	100	83	728880	10	0	0	728880
intergenic_variant	100	83	728880	20	0	0	728880
intergenic_variant	100	83	728880	50	0	0	728880
intergenic_variant	100	83	728880	100	0	0	728880
intergenic_variant	100	83	728880	145	0	0	728880
intergenic_variant	100	83	728880	200	0	0	728880
intergenic_variant	100	83	728880	424	0	0	728880
intergenic_variant	100	83	728880	500	0	0	728880
intergenic_variant	100	83	728880	544	0	0	728880
intergenic_variant	100	83	728880	780	0	0	728880
intergenic_variant	100	83	728880	1000	0	0	728880
intergenic_variant	100	83	728880	1738	0	0	728880
intergenic_variant	100	83	728880	2000	0	0	728880
intergenic_variant	100	83	728880	4359	0	0	728880
intergenic_variant	100	83	728880	5000	0	0	728880
intergenic_variant	100	83	728880	7718	1	1	728880
intergenic_variant	100	83	728880	10000	1	1	728880
intergenic_variant	100	83	728880	15000	3	3	728880
intergenic_variant	100	83	728880	15708	3	3	728880
intergenic_variant	100	84	728880	10	0	0	728880
intergenic_variant	100	84	728880	20	0	0	728880
intergenic_variant	100	84	728880	50	0	0	728880
intergenic_variant	100	84	728880	100	0	0	728880
intergenic_variant	100	84	728880	145	0	0	728880
intergenic_variant	100	84	728880	200	0	0	728880
intergenic_variant	100	84	728880	424	0	0	728880
intergenic_variant	100	84	728880	500	0	0	728880
intergenic_variant	100	84	728880	544	0	0	728880
intergenic_variant	100	84	728880	780	0	0	728880
intergenic_variant	100	84	728880	1000	1	1	728880
intergenic_variant	100	84	728880	1738	2	3	728880
intergenic_variant	100	84	728880	2000	2	3	728880
intergenic_variant	100	84	728880	4359	2	3	728880
intergenic_variant	100	84	728880	5000	2	3	728880
intergenic_variant	100	84	728880	7718	2	3	728880
intergenic_variant	100	84	728880	10000	2	4	728880
intergenic_variant	100	84	728880	15000	3	5	728880
intergenic_variant	100	84	728880	15708	3	5	728880
intergenic_variant	100	85	728880	10	0	0	728880
intergenic_variant	100	85	728880	20	0	0	728880
intergenic_variant	100	85	728880	50	0	0	728880
intergenic_variant	100	85	728880	100	0	0	728880
intergenic_variant	100	85	728880	145	0	0	728880
intergenic_variant	100	85	728880	200	0	0	728880
intergenic_variant	100	85	728880	424	0	0	728880
intergenic_variant	100	85	728880	500	0	0	728880
intergenic_variant	100	85	728880	544	0	0	728880
intergenic_variant	100	85	728880	780	0	0	728880
intergenic_variant	100	85	728880	1000	0	0	728880
intergenic_variant	100	85	728880	1738	0	0	728880
intergenic_variant	100	85	728880	2000	0	0	728880
intergenic_variant	100	85	728880	4359	0	0	728880
intergenic_variant	100	85	728880	5000	0	0	728880
intergenic_variant	100	85	728880	7718	0	0	728880
intergenic_variant	100	85	728880	10000	0	0	728880
intergenic_variant	100	85	728880	15000	1	1	728880
intergenic_variant	100	85	728880	15708	1	1	728880
intergenic_variant	100	86	728880	10	0	0	728880
intergenic_variant	100	86	728880	20	0	0	728880
intergenic_variant	100	86	728880	50	0	0	728880
intergenic_variant	100	86	728880	100	0	0	728880
intergenic_variant	100	86	728880	145	0	0	728880
intergenic_variant	100	86	728880	200	0	0	728880
intergenic_variant	100	86	728880	424	0	0	728880
intergenic_variant	100	86	728880	500	0	0	728880
intergenic_variant	100	86	728880	544	0	0	728880
intergenic_variant	100	86	728880	780	0	0	728880
intergenic_variant	100	86	728880	1000	0	0	728880
intergenic_variant	100	86	728880	1738	0	0	728880
intergenic_variant	100	86	728880	2000	0	0	728880
intergenic_variant	100	86	728880	4359	1	1	728880
intergenic_variant	100	86	728880	5000	1	1	728880
intergenic_variant	100	86	728880	7718	2	2	728880
intergenic_variant	100	86	728880	10000	1	2	728880
intergenic_variant	100	86	728880	15000	1	2	728880
intergenic_variant	100	86	728880	15708	1	2	728880
intergenic_variant	100	87	728880	10	0	0	728880
intergenic_variant	100	87	728880	20	0	0	728880
intergenic_variant	100	87	728880	50	0	0	728880
intergenic_variant	100	87	728880	100	0	0	728880
intergenic_variant	100	87	728880	145	0	0	728880
intergenic_variant	100	87	728880	200	0	0	728880
intergenic_variant	100	87	728880	424	0	0	728880
intergenic_variant	100	87	728880	500	0	0	728880
intergenic_variant	100	87	728880	544	0	0	728880
intergenic_variant	100	87	728880	780	0	0	728880
intergenic_variant	100	87	728880	1000	0	0	728880
intergenic_variant	100	87	728880	1738	0	0	728880
intergenic_variant	100	87	728880	2000	0	0	728880
intergenic_variant	100	87	728880	4359	1	1	728880
intergenic_variant	100	87	728880	5000	1	1	728880
intergenic_variant	100	87	728880	7718	1	1	728880
intergenic_variant	100	87	728880	10000	1	1	728880
intergenic_variant	100	87	728880	15000	1	1	728880
intergenic_variant	100	87	728880	15708	1	1	728880
intergenic_variant	100	88	728880	10	0	0	728880
intergenic_variant	100	88	728880	20	0	0	728880
intergenic_variant	100	88	728880	50	0	0	728880
intergenic_variant	100	88	728880	100	0	0	728880
intergenic_variant	100	88	728880	145	0	0	728880
intergenic_variant	100	88	728880	200	0	0	728880
intergenic_variant	100	88	728880	424	0	0	728880
intergenic_variant	100	88	728880	500	0	0	728880
intergenic_variant	100	88	728880	544	0	0	728880
intergenic_variant	100	88	728880	780	0	0	728880
intergenic_variant	100	88	728880	1000	0	0	728880
intergenic_variant	100	88	728880	1738	0	0	728880
intergenic_variant	100	88	728880	2000	0	0	728880
intergenic_variant	100	88	728880	4359	1	1	728880
intergenic_variant	100	88	728880	5000	1	1	728880
intergenic_variant	100	88	728880	7718	2	2	728880
intergenic_variant	100	88	728880	10000	2	2	728880
intergenic_variant	100	88	728880	15000	1	2	728880
intergenic_variant	100	88	728880	15708	1	2	728880
intergenic_variant	100	89	728880	10	0	0	728880
intergenic_variant	100	89	728880	20	0	0	728880
intergenic_variant	100	89	728880	50	0	0	728880
intergenic_variant	100	89	728880	100	0	0	728880
intergenic_variant	100	89	728880	145	1	2	728880
intergenic_variant	100	89	728880	200	1	2	728880
intergenic_variant	100	89	728880	424	1	2	728880
intergenic_variant	100	89	728880	500	2	3	728880
intergenic_variant	100	89	728880	544	2	3	728880
intergenic_variant	100	89	728880	780	2	4	728880
intergenic_variant	100	89	728880	1000	2	4	728880
intergenic_variant	100	89	728880	1738	2	4	728880
intergenic_variant	100	89	728880	2000	1	4	728880
intergenic_variant	100	89	728880	4359	1	4	728880
intergenic_variant	100	89	728880	5000	1	4	728880
intergenic_variant	100	89	728880	7718	1	4	728880
intergenic_variant	100	89	728880	10000	1	4	728880
intergenic_variant	100	89	728880	15000	1	4	728880
intergenic_variant	100	89	728880	15708	1	4	728880
intergenic_variant	100	90	728880	10	0	0	728880
intergenic_variant	100	90	728880	20	0	0	728880
intergenic_variant	100	90	728880	50	0	0	728880
intergenic_variant	100	90	728880	100	0	0	728880
intergenic_variant	100	90	728880	145	1	1	728880
intergenic_variant	100	90	728880	200	1	1	728880
intergenic_variant	100	90	728880	424	2	2	728880
intergenic_variant	100	90	728880	500	2	2	728880
intergenic_variant	100	90	728880	544	2	2	728880
intergenic_variant	100	90	728880	780	2	2	728880
intergenic_variant	100	90	728880	1000	1	2	728880
intergenic_variant	100	90	728880	1738	1	2	728880
intergenic_variant	100	90	728880	2000	1	2	728880
intergenic_variant	100	90	728880	4359	3	4	728880
intergenic_variant	100	90	728880	5000	3	4	728880
intergenic_variant	100	90	728880	7718	4	5	728880
intergenic_variant	100	90	728880	10000	4	5	728880
intergenic_variant	100	90	728880	15000	3	5	728880
intergenic_variant	100	90	728880	15708	3	5	728880
intergenic_variant	100	91	728880	10	0	0	728880
intergenic_variant	100	91	728880	20	0	0	728880
intergenic_variant	100	91	728880	50	0	0	728880
intergenic_variant	100	91	728880	100	0	0	728880
intergenic_variant	100	91	728880	145	0	0	728880
intergenic_variant	100	91	728880	200	1	1	728880
intergenic_variant	100	91	728880	424	1	1	728880
intergenic_variant	100	91	728880	500	1	1	728880
intergenic_variant	100	91	728880	544	1	1	728880
intergenic_variant	100	91	728880	780	1	1	728880
intergenic_variant	100	91	728880	1000	1	1	728880
intergenic_variant	100	91	728880	1738	0	1	728880
intergenic_variant	100	91	728880	2000	0	1	728880
intergenic_variant	100	91	728880	4359	0	1	728880
intergenic_variant	100	91	728880	5000	0	1	728880
intergenic_variant	100	91	728880	7718	0	1	728880
intergenic_variant	100	91	728880	10000	0	1	728880
intergenic_variant	100	91	728880	15000	1	2	728880
intergenic_variant	100	91	728880	15708	1	2	728880
intergenic_variant	100	93	728880	10	0	0	728880
intergenic_variant	100	93	728880	20	0	0	728880
intergenic_variant	100	93	728880	50	0	0	728880
intergenic_variant	100	93	728880	100	0	0	728880
intergenic_variant	100	93	728880	145	0	0	728880
intergenic_variant	100	93	728880	200	0	0	728880
intergenic_variant	100	93	728880	424	0	0	728880
intergenic_variant	100	93	728880	500	0	0	728880
intergenic_variant	100	93	728880	544	0	0	728880
intergenic_variant	100	93	728880	780	0	0	728880
intergenic_variant	100	93	728880	1000	0	0	728880
intergenic_variant	100	93	728880	1738	0	0	728880
intergenic_variant	100	93	728880	2000	0	0	728880
intergenic_variant	100	93	728880	4359	1	1	728880
intergenic_variant	100	93	728880	5000	1	1	728880
intergenic_variant	100	93	728880	7718	0	1	728880
intergenic_variant	100	93	728880	10000	0	1	728880
intergenic_variant	100	93	728880	15000	2	3	728880
intergenic_variant	100	93	728880	15708	2	3	728880
intergenic_variant	100	94	728880	10	0	0	728880
intergenic_variant	100	94	728880	20	0	0	728880
intergenic_variant	100	94	728880	50	0	0	728880
intergenic_variant	100	94	728880	100	0	0	728880
intergenic_variant	100	94	728880	145	0	0	728880
intergenic_variant	100	94	728880	200	0	0	728880
intergenic_variant	100	94	728880	424	0	0	728880
intergenic_variant	100	94	728880	500	0	0	728880
intergenic_variant	100	94	728880	544	0	0	728880
intergenic_variant	100	94	728880	780	0	0	728880
intergenic_variant	100	94	728880	1000	0	0	728880
intergenic_variant	100	94	728880	1738	0	0	728880
intergenic_variant	100	94	728880	2000	0	0	728880
intergenic_variant	100	94	728880	4359	1	1	728880
intergenic_variant	100	94	728880	5000	1	1	728880
intergenic_variant	100	94	728880	7718	2	2	728880
intergenic_variant	100	94	728880	10000	1	2	728880
intergenic_variant	100	94	728880	15000	1	2	728880
intergenic_variant	100	94	728880	15708	1	2	728880
intergenic_variant	100	95	728880	10	0	0	728880
intergenic_variant	100	95	728880	20	0	0	728880
intergenic_variant	100	95	728880	50	0	0	728880
intergenic_variant	100	95	728880	100	0	0	728880
intergenic_variant	100	95	728880	145	0	0	728880
intergenic_variant	100	95	728880	200	0	0	728880
intergenic_variant	100	95	728880	424	0	0	728880
intergenic_variant	100	95	728880	500	0	0	728880
intergenic_variant	100	95	728880	544	0	0	728880
intergenic_variant	100	95	728880	780	0	0	728880
intergenic_variant	100	95	728880	1000	0	0	728880
intergenic_variant	100	95	728880	1738	1	1	728880
intergenic_variant	100	95	728880	2000	1	1	728880
intergenic_variant	100	95	728880	4359	2	2	728880
intergenic_variant	100	95	728880	5000	2	2	728880
intergenic_variant	100	95	728880	7718	1	2	728880
intergenic_variant	100	95	728880	10000	1	2	728880
intergenic_variant	100	95	728880	15000	3	4	728880
intergenic_variant	100	95	728880	15708	2	4	728880
intergenic_variant	100	96	728880	10	0	0	728880
intergenic_variant	100	96	728880	20	0	0	728880
intergenic_variant	100	96	728880	50	0	0	728880
intergenic_variant	100	96	728880	100	0	0	728880
intergenic_variant	100	96	728880	145	0	0	728880
intergenic_variant	100	96	728880	200	0	0	728880
intergenic_variant	100	96	728880	424	0	0	728880
intergenic_variant	100	96	728880	500	0	0	728880
intergenic_variant	100	96	728880	544	0	0	728880
intergenic_variant	100	96	728880	780	0	0	728880
intergenic_variant	100	96	728880	1000	0	0	728880
intergenic_variant	100	96	728880	1738	0	0	728880
intergenic_variant	100	96	728880	2000	0	0	728880
intergenic_variant	100	96	728880	4359	2	2	728880
intergenic_variant	100	96	728880	5000	2	2	728880
intergenic_variant	100	96	728880	7718	3	3	728880
intergenic_variant	100	96	728880	10000	3	3	728880
intergenic_variant	100	96	728880	15000	3	4	728880
intergenic_variant	100	96	728880	15708	3	4	728880
intergenic_variant	100	97	728880	10	0	0	728880
intergenic_variant	100	97	728880	20	0	0	728880
intergenic_variant	100	97	728880	50	0	0	728880
intergenic_variant	100	97	728880	100	0	0	728880
intergenic_variant	100	97	728880	145	0	0	728880
intergenic_variant	100	97	728880	200	0	0	728880
intergenic_variant	100	97	728880	424	0	0	728880
intergenic_variant	100	97	728880	500	0	0	728880
intergenic_variant	100	97	728880	544	0	0	728880
intergenic_variant	100	97	728880	780	0	0	728880
intergenic_variant	100	97	728880	1000	0	0	728880
intergenic_variant	100	97	728880	1738	2	2	728880
intergenic_variant	100	97	728880	2000	2	2	728880
intergenic_variant	100	97	728880	4359	2	2	728880
intergenic_variant	100	97	728880	5000	1	2	728880
intergenic_variant	100	97	728880	7718	2	3	728880
intergenic_variant	100	97	728880	10000	2	4	728880
intergenic_variant	100	97	728880	15000	1	4	728880
intergenic_variant	100	97	728880	15708	1	4	728880
intergenic_variant	100	98	728880	10	0	0	728880
intergenic_variant	100	98	728880	20	0	0	728880
intergenic_variant	100	98	728880	50	0	0	728880
intergenic_variant	100	98	728880	100	0	0	728880
intergenic_variant	100	98	728880	145	1	1	728880
intergenic_variant	100	98	728880	200	0	1	728880
intergenic_variant	100	98	728880	424	0	1	728880
intergenic_variant	100	98	728880	500	0	1	728880
intergenic_variant	100	98	728880	544	0	1	728880
intergenic_variant	100	98	728880	780	0	1	728880
intergenic_variant	100	98	728880	1000	0	2	728880
intergenic_variant	100	98	728880	1738	0	2	728880
intergenic_variant	100	98	728880	2000	0	2	728880
intergenic_variant	100	98	728880	4359	4	7	728880
intergenic_variant	100	98	728880	5000	3	7	728880
intergenic_variant	100	98	728880	7718	4	9	728880
intergenic_variant	100	98	728880	10000	4	9	728880
intergenic_variant	100	98	728880	15000	4	9	728880
intergenic_variant	100	98	728880	15708	5	10	728880
intergenic_variant	100	99	728880	10	0	0	728880
intergenic_variant	100	99	728880	20	0	0	728880
intergenic_variant	100	99	728880	50	0	0	728880
intergenic_variant	100	99	728880	100	0	0	728880
intergenic_variant	100	99	728880	145	0	0	728880
intergenic_variant	100	99	728880	200	0	0	728880
intergenic_variant	100	99	728880	424	0	0	728880
intergenic_variant	100	99	728880	500	0	0	728880
intergenic_variant	100	99	728880	544	0	0	728880
intergenic_variant	100	99	728880	780	1	1	728880
intergenic_variant	100	99	728880	1000	2	2	728880
intergenic_variant	100	99	728880	1738	2	2	728880
intergenic_variant	100	99	728880	2000	2	2	728880
intergenic_variant	100	99	728880	4359	2	2	728880
intergenic_variant	100	99	728880	5000	1	2	728880
intergenic_variant	100	99	728880	7718	1	2	728880
intergenic_variant	100	99	728880	10000	2	4	728880
intergenic_variant	100	99	728880	15000	3	6	728880
intergenic_variant	100	99	728880	15708	3	6	728880
intergenic_variant	100	100	728880	10	0	0	728880
intergenic_variant	100	100	728880	20	0	0	728880
intergenic_variant	100	100	728880	50	0	0	728880
intergenic_variant	100	100	728880	100	0	0	728880
intergenic_variant	100	100	728880	145	0	0	728880
intergenic_variant	100	100	728880	200	0	0	728880
intergenic_variant	100	100	728880	424	0	0	728880
intergenic_variant	100	100	728880	500	0	0	728880
intergenic_variant	100	100	728880	544	0	0	728880
intergenic_variant	100	100	728880	780	0	0	728880
intergenic_variant	100	100	728880	1000	1	1	728880
intergenic_variant	100	100	728880	1738	3	4	728880
intergenic_variant	100	100	728880	2000	3	4	728880
intergenic_variant	100	100	728880	4359	3	4	728880
intergenic_variant	100	100	728880	5000	3	4	728880
intergenic_variant	100	100	728880	7718	2	4	728880
intergenic_variant	100	100	728880	10000	2	4	728880
intergenic_variant	100	100	728880	15000	3	5	728880
intergenic_variant	100	100	728880	15708	3	5	728880
intergenic_variant	100	101	728880	10	0	0	728880
intergenic_variant	100	101	728880	20	0	0	728880
intergenic_variant	100	101	728880	50	0	0	728880
intergenic_variant	100	101	728880	100	0	0	728880
intergenic_variant	100	101	728880	145	0	0	728880
intergenic_variant	100	101	728880	200	0	0	728880
intergenic_variant	100	101	728880	424	1	1	728880
intergenic_variant	100	101	728880	500	1	1	728880
intergenic_variant	100	101	728880	544	1	1	728880
intergenic_variant	100	101	728880	780	0	1	728880
intergenic_variant	100	101	728880	1000	0	1	728880
intergenic_variant	100	101	728880	1738	0	1	728880
intergenic_variant	100	101	728880	2000	0	1	728880
intergenic_variant	100	101	728880	4359	2	3	728880
intergenic_variant	100	101	728880	5000	2	3	728880
intergenic_variant	100	101	728880	7718	1	3	728880
intergenic_variant	100	101	728880	10000	2	4	728880
intergenic_variant	100	101	728880	15000	3	6	728880
intergenic_variant	100	101	728880	15708	3	6	728880
intergenic_variant	100	102	728880	10	0	0	728880
intergenic_variant	100	102	728880	20	0	0	728880
intergenic_variant	100	102	728880	50	0	0	728880
intergenic_variant	100	102	728880	100	0	0	728880
intergenic_variant	100	102	728880	145	0	0	728880
intergenic_variant	100	102	728880	200	0	0	728880
intergenic_variant	100	102	728880	424	0	0	728880
intergenic_variant	100	102	728880	500	0	0	728880
intergenic_variant	100	102	728880	544	0	0	728880
intergenic_variant	100	102	728880	780	0	0	728880
intergenic_variant	100	102	728880	1000	0	0	728880
intergenic_variant	100	102	728880	1738	0	0	728880
intergenic_variant	100	102	728880	2000	0	0	728880
intergenic_variant	100	102	728880	4359	1	1	728880
intergenic_variant	100	102	728880	5000	1	1	728880
intergenic_variant	100	102	728880	7718	1	1	728880
intergenic_variant	100	102	728880	10000	1	1	728880
intergenic_variant	100	102	728880	15000	1	1	728880
intergenic_variant	100	102	728880	15708	1	1	728880
intergenic_variant	100	103	728880	10	0	0	728880
intergenic_variant	100	103	728880	20	0	0	728880
intergenic_variant	100	103	728880	50	0	0	728880
intergenic_variant	100	103	728880	100	0	0	728880
intergenic_variant	100	103	728880	145	0	0	728880
intergenic_variant	100	103	728880	200	0	0	728880
intergenic_variant	100	103	728880	424	0	0	728880
intergenic_variant	100	103	728880	500	0	0	728880
intergenic_variant	100	103	728880	544	0	0	728880
intergenic_variant	100	103	728880	780	0	0	728880
intergenic_variant	100	103	728880	1000	0	0	728880
intergenic_variant	100	103	728880	1738	1	1	728880
intergenic_variant	100	103	728880	2000	2	2	728880
intergenic_variant	100	103	728880	4359	2	2	728880
intergenic_variant	100	103	728880	5000	2	2	728880
intergenic_variant	100	103	728880	7718	2	2	728880
intergenic_variant	100	103	728880	10000	2	2	728880
intergenic_variant	100	103	728880	15000	4	4	728880
intergenic_variant	100	103	728880	15708	3	4	728880
intergenic_variant	100	104	728880	10	0	0	728880
intergenic_variant	100	104	728880	20	0	0	728880
intergenic_variant	100	104	728880	50	0	0	728880
intergenic_variant	100	104	728880	100	0	0	728880
intergenic_variant	100	104	728880	145	0	0	728880
intergenic_variant	100	104	728880	200	0	0	728880
intergenic_variant	100	104	728880	424	0	0	728880
intergenic_variant	100	104	728880	500	0	0	728880
intergenic_variant	100	104	728880	544	0	0	728880
intergenic_variant	100	104	728880	780	0	0	728880
intergenic_variant	100	104	728880	1000	0	0	728880
intergenic_variant	100	104	728880	1738	0	0	728880
intergenic_variant	100	104	728880	2000	0	0	728880
intergenic_variant	100	104	728880	4359	0	0	728880
intergenic_variant	100	104	728880	5000	0	0	728880
intergenic_variant	100	104	728880	7718	1	1	728880
intergenic_variant	100	104	728880	10000	1	1	728880
intergenic_variant	100	104	728880	15000	1	1	728880
intergenic_variant	100	104	728880	15708	1	1	728880
intergenic_variant	100	105	728880	10	0	0	728880
intergenic_variant	100	105	728880	20	0	0	728880
intergenic_variant	100	105	728880	50	0	0	728880
intergenic_variant	100	105	728880	100	0	0	728880
intergenic_variant	100	105	728880	145	0	0	728880
intergenic_variant	100	105	728880	200	0	0	728880
intergenic_variant	100	105	728880	424	0	0	728880
intergenic_variant	100	105	728880	500	0	0	728880
intergenic_variant	100	105	728880	544	0	0	728880
intergenic_variant	100	105	728880	780	0	0	728880
intergenic_variant	100	105	728880	1000	1	1	728880
intergenic_variant	100	105	728880	1738	3	3	728880
intergenic_variant	100	105	728880	2000	3	3	728880
intergenic_variant	100	105	728880	4359	4	5	728880
intergenic_variant	100	105	728880	5000	4	5	728880
intergenic_variant	100	105	728880	7718	4	5	728880
intergenic_variant	100	105	728880	10000	7	8	728880
intergenic_variant	100	105	728880	15000	6	8	728880
intergenic_variant	100	105	728880	15708	6	8	728880
intergenic_variant	100	106	728880	10	0	0	728880
intergenic_variant	100	106	728880	20	0	0	728880
intergenic_variant	100	106	728880	50	0	0	728880
intergenic_variant	100	106	728880	100	0	0	728880
intergenic_variant	100	106	728880	145	0	0	728880
intergenic_variant	100	106	728880	200	0	0	728880
intergenic_variant	100	106	728880	424	0	0	728880
intergenic_variant	100	106	728880	500	0	0	728880
intergenic_variant	100	106	728880	544	0	0	728880
intergenic_variant	100	106	728880	780	0	0	728880
intergenic_variant	100	106	728880	1000	0	0	728880
intergenic_variant	100	106	728880	1738	0	0	728880
intergenic_variant	100	106	728880	2000	0	0	728880
intergenic_variant	100	106	728880	4359	0	1	728880
intergenic_variant	100	106	728880	5000	0	1	728880
intergenic_variant	100	106	728880	7718	1	2	728880
intergenic_variant	100	106	728880	10000	1	2	728880
intergenic_variant	100	106	728880	15000	2	3	728880
intergenic_variant	100	106	728880	15708	2	3	728880
intergenic_variant	100	107	728880	10	0	0	728880
intergenic_variant	100	107	728880	20	0	0	728880
intergenic_variant	100	107	728880	50	0	0	728880
intergenic_variant	100	107	728880	100	0	0	728880
intergenic_variant	100	107	728880	145	0	0	728880
intergenic_variant	100	107	728880	200	0	0	728880
intergenic_variant	100	107	728880	424	0	0	728880
intergenic_variant	100	107	728880	500	0	0	728880
intergenic_variant	100	107	728880	544	0	0	728880
intergenic_variant	100	107	728880	780	0	0	728880
intergenic_variant	100	107	728880	1000	0	0	728880
intergenic_variant	100	107	728880	1738	1	1	728880
intergenic_variant	100	107	728880	2000	1	1	728880
intergenic_variant	100	107	728880	4359	2	2	728880
intergenic_variant	100	107	728880	5000	3	3	728880
intergenic_variant	100	107	728880	7718	3	3	728880
intergenic_variant	100	107	728880	10000	5	5	728880
intergenic_variant	100	107	728880	15000	6	6	728880
intergenic_variant	100	107	728880	15708	6	6	728880
intergenic_variant	100	108	728880	10	0	0	728880
intergenic_variant	100	108	728880	20	0	0	728880
intergenic_variant	100	108	728880	50	0	0	728880
intergenic_variant	100	108	728880	100	0	0	728880
intergenic_variant	100	108	728880	145	0	0	728880
intergenic_variant	100	108	728880	200	0	0	728880
intergenic_variant	100	108	728880	424	0	0	728880
intergenic_variant	100	108	728880	500	0	0	728880
intergenic_variant	100	108	728880	544	0	0	728880
intergenic_variant	100	108	728880	780	0	0	728880
intergenic_variant	100	108	728880	1000	0	0	728880
intergenic_variant	100	108	728880	1738	0	0	728880
intergenic_variant	100	108	728880	2000	1	1	728880
intergenic_variant	100	108	728880	4359	2	2	728880
intergenic_variant	100	108	728880	5000	2	2	728880
intergenic_variant	100	108	728880	7718	2	2	728880
intergenic_variant	100	108	728880	10000	1	2	728880
intergenic_variant	100	108	728880	15000	1	2	728880
intergenic_variant	100	108	728880	15708	1	2	728880
intergenic_variant	100	109	728880	10	0	0	728880
intergenic_variant	100	109	728880	20	0	0	728880
intergenic_variant	100	109	728880	50	0	0	728880
intergenic_variant	100	109	728880	100	0	0	728880
intergenic_variant	100	109	728880	145	0	0	728880
intergenic_variant	100	109	728880	200	0	0	728880
intergenic_variant	100	109	728880	424	0	0	728880
intergenic_variant	100	109	728880	500	0	0	728880
intergenic_variant	100	109	728880	544	0	0	728880
intergenic_variant	100	109	728880	780	0	0	728880
intergenic_variant	100	109	728880	1000	0	0	728880
intergenic_variant	100	109	728880	1738	0	0	728880
intergenic_variant	100	109	728880	2000	0	0	728880
intergenic_variant	100	109	728880	4359	1	1	728880
intergenic_variant	100	109	728880	5000	1	1	728880
intergenic_variant	100	109	728880	7718	1	1	728880
intergenic_variant	100	109	728880	10000	1	1	728880
intergenic_variant	100	109	728880	15000	2	2	728880
intergenic_variant	100	109	728880	15708	2	2	728880
intergenic_variant	100	110	728880	10	0	0	728880
intergenic_variant	100	110	728880	20	0	0	728880
intergenic_variant	100	110	728880	50	0	0	728880
intergenic_variant	100	110	728880	100	0	0	728880
intergenic_variant	100	110	728880	145	0	0	728880
intergenic_variant	100	110	728880	200	0	0	728880
intergenic_variant	100	110	728880	424	0	0	728880
intergenic_variant	100	110	728880	500	0	0	728880
intergenic_variant	100	110	728880	544	0	0	728880
intergenic_variant	100	110	728880	780	0	0	728880
intergenic_variant	100	110	728880	1000	1	1	728880
intergenic_variant	100	110	728880	1738	2	2	728880
intergenic_variant	100	110	728880	2000	2	2	728880
intergenic_variant	100	110	728880	4359	0	2	728880
intergenic_variant	100	110	728880	5000	0	2	728880
intergenic_variant	100	110	728880	7718	0	2	728880
intergenic_variant	100	110	728880	10000	2	4	728880
intergenic_variant	100	110	728880	15000	3	5	728880
intergenic_variant	100	110	728880	15708	3	5	728880
intergenic_variant	100	111	728880	10	0	0	728880
intergenic_variant	100	111	728880	20	0	0	728880
intergenic_variant	100	111	728880	50	0	0	728880
intergenic_variant	100	111	728880	100	0	0	728880
intergenic_variant	100	111	728880	145	0	0	728880
intergenic_variant	100	111	728880	200	0	0	728880
intergenic_variant	100	111	728880	424	0	0	728880
intergenic_variant	100	111	728880	500	0	0	728880
intergenic_variant	100	111	728880	544	1	1	728880
intergenic_variant	100	111	728880	780	1	1	728880
intergenic_variant	100	111	728880	1000	2	2	728880
intergenic_variant	100	111	728880	1738	2	2	728880
intergenic_variant	100	111	728880	2000	2	2	728880
intergenic_variant	100	111	728880	4359	2	2	728880
intergenic_variant	100	111	728880	5000	2	2	728880
intergenic_variant	100	111	728880	7718	2	2	728880
intergenic_variant	100	111	728880	10000	2	2	728880
intergenic_variant	100	111	728880	15000	2	2	728880
intergenic_variant	100	111	728880	15708	2	2	728880
intergenic_variant	100	113	728880	10	0	0	728880
intergenic_variant	100	113	728880	20	0	0	728880
intergenic_variant	100	113	728880	50	0	0	728880
intergenic_variant	100	113	728880	100	1	1	728880
intergenic_variant	100	113	728880	145	1	1	728880
intergenic_variant	100	113	728880	200	1	1	728880
intergenic_variant	100	113	728880	424	1	1	728880
intergenic_variant	100	113	728880	500	1	1	728880
intergenic_variant	100	113	728880	544	1	1	728880
intergenic_variant	100	113	728880	780	0	1	728880
intergenic_variant	100	113	728880	1000	0	1	728880
intergenic_variant	100	113	728880	1738	0	1	728880
intergenic_variant	100	113	728880	2000	0	1	728880
intergenic_variant	100	113	728880	4359	0	1	728880
intergenic_variant	100	113	728880	5000	0	1	728880
intergenic_variant	100	113	728880	7718	0	1	728880
intergenic_variant	100	113	728880	10000	0	1	728880
intergenic_variant	100	113	728880	15000	0	1	728880
intergenic_variant	100	113	728880	15708	0	1	728880
intergenic_variant	100	114	728880	10	0	0	728880
intergenic_variant	100	114	728880	20	0	0	728880
intergenic_variant	100	114	728880	50	0	0	728880
intergenic_variant	100	114	728880	100	0	0	728880
intergenic_variant	100	114	728880	145	0	0	728880
intergenic_variant	100	114	728880	200	0	0	728880
intergenic_variant	100	114	728880	424	0	0	728880
intergenic_variant	100	114	728880	500	0	0	728880
intergenic_variant	100	114	728880	544	0	0	728880
intergenic_variant	100	114	728880	780	0	0	728880
intergenic_variant	100	114	728880	1000	0	0	728880
intergenic_variant	100	114	728880	1738	0	0	728880
intergenic_variant	100	114	728880	2000	0	0	728880
intergenic_variant	100	114	728880	4359	0	0	728880
intergenic_variant	100	114	728880	5000	0	0	728880
intergenic_variant	100	114	728880	7718	0	0	728880
intergenic_variant	100	114	728880	10000	0	0	728880
intergenic_variant	100	114	728880	15000	1	1	728880
intergenic_variant	100	114	728880	15708	1	1	728880
intergenic_variant	100	116	728880	10	0	0	728880
intergenic_variant	100	116	728880	20	0	0	728880
intergenic_variant	100	116	728880	50	0	0	728880
intergenic_variant	100	116	728880	100	0	0	728880
intergenic_variant	100	116	728880	145	0	0	728880
intergenic_variant	100	116	728880	200	0	0	728880
intergenic_variant	100	116	728880	424	0	0	728880
intergenic_variant	100	116	728880	500	0	0	728880
intergenic_variant	100	116	728880	544	0	0	728880
intergenic_variant	100	116	728880	780	0	0	728880
intergenic_variant	100	116	728880	1000	1	1	728880
intergenic_variant	100	116	728880	1738	1	1	728880
intergenic_variant	100	116	728880	2000	1	1	728880
intergenic_variant	100	116	728880	4359	2	2	728880
intergenic_variant	100	116	728880	5000	2	2	728880
intergenic_variant	100	116	728880	7718	2	3	728880
intergenic_variant	100	116	728880	10000	3	4	728880
intergenic_variant	100	116	728880	15000	3	4	728880
intergenic_variant	100	116	728880	15708	3	4	728880
intergenic_variant	100	117	728880	10	0	0	728880
intergenic_variant	100	117	728880	20	0	0	728880
intergenic_variant	100	117	728880	50	0	0	728880
intergenic_variant	100	117	728880	100	0	0	728880
intergenic_variant	100	117	728880	145	0	0	728880
intergenic_variant	100	117	728880	200	0	0	728880
intergenic_variant	100	117	728880	424	0	0	728880
intergenic_variant	100	117	728880	500	0	0	728880
intergenic_variant	100	117	728880	544	0	0	728880
intergenic_variant	100	117	728880	780	0	0	728880
intergenic_variant	100	117	728880	1000	0	0	728880
intergenic_variant	100	117	728880	1738	2	2	728880
intergenic_variant	100	117	728880	2000	2	2	728880
intergenic_variant	100	117	728880	4359	2	2	728880
intergenic_variant	100	117	728880	5000	2	2	728880
intergenic_variant	100	117	728880	7718	1	2	728880
intergenic_variant	100	117	728880	10000	1	2	728880
intergenic_variant	100	117	728880	15000	1	2	728880
intergenic_variant	100	117	728880	15708	1	2	728880
intergenic_variant	100	118	728880	10	0	0	728880
intergenic_variant	100	118	728880	20	0	0	728880
intergenic_variant	100	118	728880	50	0	0	728880
intergenic_variant	100	118	728880	100	0	0	728880
intergenic_variant	100	118	728880	145	0	0	728880
intergenic_variant	100	118	728880	200	0	0	728880
intergenic_variant	100	118	728880	424	0	0	728880
intergenic_variant	100	118	728880	500	0	0	728880
intergenic_variant	100	118	728880	544	0	0	728880
intergenic_variant	100	118	728880	780	0	0	728880
intergenic_variant	100	118	728880	1000	0	0	728880
intergenic_variant	100	118	728880	1738	0	0	728880
intergenic_variant	100	118	728880	2000	0	0	728880
intergenic_variant	100	118	728880	4359	0	0	728880
intergenic_variant	100	118	728880	5000	1	1	728880
intergenic_variant	100	118	728880	7718	0	1	728880
intergenic_variant	100	118	728880	10000	0	1	728880
intergenic_variant	100	118	728880	15000	0	1	728880
intergenic_variant	100	118	728880	15708	0	1	728880
intergenic_variant	100	119	728880	10	0	0	728880
intergenic_variant	100	119	728880	20	0	0	728880
intergenic_variant	100	119	728880	50	0	0	728880
intergenic_variant	100	119	728880	100	0	0	728880
intergenic_variant	100	119	728880	145	0	0	728880
intergenic_variant	100	119	728880	200	0	0	728880
intergenic_variant	100	119	728880	424	0	0	728880
intergenic_variant	100	119	728880	500	1	1	728880
intergenic_variant	100	119	728880	544	1	1	728880
intergenic_variant	100	119	728880	780	1	1	728880
intergenic_variant	100	119	728880	1000	1	1	728880
intergenic_variant	100	119	728880	1738	1	1	728880
intergenic_variant	100	119	728880	2000	1	1	728880
intergenic_variant	100	119	728880	4359	2	2	728880
intergenic_variant	100	119	728880	5000	2	3	728880
intergenic_variant	100	119	728880	7718	1	3	728880
intergenic_variant	100	119	728880	10000	1	3	728880
intergenic_variant	100	119	728880	15000	2	4	728880
intergenic_variant	100	119	728880	15708	2	4	728880
intergenic_variant	100	120	728880	10	0	0	728880
intergenic_variant	100	120	728880	20	0	0	728880
intergenic_variant	100	120	728880	50	0	0	728880
intergenic_variant	100	120	728880	100	0	0	728880
intergenic_variant	100	120	728880	145	0	0	728880
intergenic_variant	100	120	728880	200	0	0	728880
intergenic_variant	100	120	728880	424	0	0	728880
intergenic_variant	100	120	728880	500	0	0	728880
intergenic_variant	100	120	728880	544	0	0	728880
intergenic_variant	100	120	728880	780	0	0	728880
intergenic_variant	100	120	728880	1000	0	0	728880
intergenic_variant	100	120	728880	1738	0	0	728880
intergenic_variant	100	120	728880	2000	0	0	728880
intergenic_variant	100	120	728880	4359	0	0	728880
intergenic_variant	100	120	728880	5000	0	0	728880
intergenic_variant	100	120	728880	7718	0	0	728880
intergenic_variant	100	120	728880	10000	0	0	728880
intergenic_variant	100	120	728880	15000	0	1	728880
intergenic_variant	100	120	728880	15708	0	1	728880
intergenic_variant	100	121	728880	10	0	0	728880
intergenic_variant	100	121	728880	20	1	1	728880
intergenic_variant	100	121	728880	50	1	1	728880
intergenic_variant	100	121	728880	100	1	1	728880
intergenic_variant	100	121	728880	145	1	1	728880
intergenic_variant	100	121	728880	200	1	1	728880
intergenic_variant	100	121	728880	424	1	1	728880
intergenic_variant	100	121	728880	500	1	1	728880
intergenic_variant	100	121	728880	544	1	1	728880
intergenic_variant	100	121	728880	780	1	1	728880
intergenic_variant	100	121	728880	1000	1	1	728880
intergenic_variant	100	121	728880	1738	0	1	728880
intergenic_variant	100	121	728880	2000	0	1	728880
intergenic_variant	100	121	728880	4359	1	2	728880
intergenic_variant	100	121	728880	5000	1	2	728880
intergenic_variant	100	121	728880	7718	1	2	728880
intergenic_variant	100	121	728880	10000	1	2	728880
intergenic_variant	100	121	728880	15000	2	3	728880
intergenic_variant	100	121	728880	15708	2	3	728880
intergenic_variant	100	122	728880	10	0	0	728880
intergenic_variant	100	122	728880	20	0	0	728880
intergenic_variant	100	122	728880	50	0	0	728880
intergenic_variant	100	122	728880	100	0	0	728880
intergenic_variant	100	122	728880	145	0	0	728880
intergenic_variant	100	122	728880	200	0	0	728880
intergenic_variant	100	122	728880	424	0	0	728880
intergenic_variant	100	122	728880	500	0	0	728880
intergenic_variant	100	122	728880	544	0	0	728880
intergenic_variant	100	122	728880	780	0	0	728880
intergenic_variant	100	122	728880	1000	0	0	728880
intergenic_variant	100	122	728880	1738	0	0	728880
intergenic_variant	100	122	728880	2000	0	0	728880
intergenic_variant	100	122	728880	4359	0	1	728880
intergenic_variant	100	122	728880	5000	0	1	728880
intergenic_variant	100	122	728880	7718	1	2	728880
intergenic_variant	100	122	728880	10000	1	2	728880
intergenic_variant	100	122	728880	15000	2	3	728880
intergenic_variant	100	122	728880	15708	2	3	728880
intergenic_variant	100	123	728880	10	0	0	728880
intergenic_variant	100	123	728880	20	0	0	728880
intergenic_variant	100	123	728880	50	0	0	728880
intergenic_variant	100	123	728880	100	0	0	728880
intergenic_variant	100	123	728880	145	0	0	728880
intergenic_variant	100	123	728880	200	1	1	728880
intergenic_variant	100	123	728880	424	1	1	728880
intergenic_variant	100	123	728880	500	1	1	728880
intergenic_variant	100	123	728880	544	1	1	728880
intergenic_variant	100	123	728880	780	1	1	728880
intergenic_variant	100	123	728880	1000	1	1	728880
intergenic_variant	100	123	728880	1738	2	2	728880
intergenic_variant	100	123	728880	2000	2	2	728880
intergenic_variant	100	123	728880	4359	2	2	728880
intergenic_variant	100	123	728880	5000	2	2	728880
intergenic_variant	100	123	728880	7718	3	3	728880
intergenic_variant	100	123	728880	10000	2	3	728880
intergenic_variant	100	123	728880	15000	2	3	728880
intergenic_variant	100	123	728880	15708	2	3	728880
intergenic_variant	100	124	728880	10	0	0	728880
intergenic_variant	100	124	728880	20	0	0	728880
intergenic_variant	100	124	728880	50	0	0	728880
intergenic_variant	100	124	728880	100	0	0	728880
intergenic_variant	100	124	728880	145	0	0	728880
intergenic_variant	100	124	728880	200	1	1	728880
intergenic_variant	100	124	728880	424	1	1	728880
intergenic_variant	100	124	728880	500	1	1	728880
intergenic_variant	100	124	728880	544	1	1	728880
intergenic_variant	100	124	728880	780	1	1	728880
intergenic_variant	100	124	728880	1000	1	1	728880
intergenic_variant	100	124	728880	1738	1	1	728880
intergenic_variant	100	124	728880	2000	1	1	728880
intergenic_variant	100	124	728880	4359	3	3	728880
intergenic_variant	100	124	728880	5000	3	3	728880
intergenic_variant	100	124	728880	7718	3	3	728880
intergenic_variant	100	124	728880	10000	5	5	728880
intergenic_variant	100	124	728880	15000	4	5	728880
intergenic_variant	100	124	728880	15708	4	5	728880
intergenic_variant	100	125	728880	10	0	0	728880
intergenic_variant	100	125	728880	20	1	1	728880
intergenic_variant	100	125	728880	50	1	1	728880
intergenic_variant	100	125	728880	100	0	1	728880
intergenic_variant	100	125	728880	145	0	1	728880
intergenic_variant	100	125	728880	200	0	1	728880
intergenic_variant	100	125	728880	424	0	1	728880
intergenic_variant	100	125	728880	500	0	1	728880
intergenic_variant	100	125	728880	544	0	1	728880
intergenic_variant	100	125	728880	780	0	1	728880
intergenic_variant	100	125	728880	1000	0	1	728880
intergenic_variant	100	125	728880	1738	0	1	728880
intergenic_variant	100	125	728880	2000	0	1	728880
intergenic_variant	100	125	728880	4359	0	1	728880
intergenic_variant	100	125	728880	5000	0	1	728880
intergenic_variant	100	125	728880	7718	1	2	728880
intergenic_variant	100	125	728880	10000	1	2	728880
intergenic_variant	100	125	728880	15000	3	5	728880
intergenic_variant	100	125	728880	15708	3	5	728880
intergenic_variant	100	126	728880	10	0	0	728880
intergenic_variant	100	126	728880	20	0	0	728880
intergenic_variant	100	126	728880	50	0	0	728880
intergenic_variant	100	126	728880	100	0	0	728880
intergenic_variant	100	126	728880	145	0	0	728880
intergenic_variant	100	126	728880	200	0	0	728880
intergenic_variant	100	126	728880	424	0	0	728880
intergenic_variant	100	126	728880	500	0	0	728880
intergenic_variant	100	126	728880	544	0	0	728880
intergenic_variant	100	126	728880	780	0	0	728880
intergenic_variant	100	126	728880	1000	0	0	728880
intergenic_variant	100	126	728880	1738	0	0	728880
intergenic_variant	100	126	728880	2000	0	0	728880
intergenic_variant	100	126	728880	4359	0	0	728880
intergenic_variant	100	126	728880	5000	0	0	728880
intergenic_variant	100	126	728880	7718	1	1	728880
intergenic_variant	100	126	728880	10000	0	1	728880
intergenic_variant	100	126	728880	15000	0	1	728880
intergenic_variant	100	126	728880	15708	1	2	728880
intergenic_variant	100	127	728880	10	0	0	728880
intergenic_variant	100	127	728880	20	0	0	728880
intergenic_variant	100	127	728880	50	0	0	728880
intergenic_variant	100	127	728880	100	0	0	728880
intergenic_variant	100	127	728880	145	0	0	728880
intergenic_variant	100	127	728880	200	0	0	728880
intergenic_variant	100	127	728880	424	0	0	728880
intergenic_variant	100	127	728880	500	0	0	728880
intergenic_variant	100	127	728880	544	0	0	728880
intergenic_variant	100	127	728880	780	0	0	728880
intergenic_variant	100	127	728880	1000	0	0	728880
intergenic_variant	100	127	728880	1738	0	0	728880
intergenic_variant	100	127	728880	2000	0	0	728880
intergenic_variant	100	127	728880	4359	0	0	728880
intergenic_variant	100	127	728880	5000	0	0	728880
intergenic_variant	100	127	728880	7718	0	0	728880
intergenic_variant	100	127	728880	10000	1	1	728880
intergenic_variant	100	127	728880	15000	1	1	728880
intergenic_variant	100	127	728880	15708	1	1	728880
intergenic_variant	100	128	728880	10	0	0	728880
intergenic_variant	100	128	728880	20	0	0	728880
intergenic_variant	100	128	728880	50	0	0	728880
intergenic_variant	100	128	728880	100	0	0	728880
intergenic_variant	100	128	728880	145	0	0	728880
intergenic_variant	100	128	728880	200	0	0	728880
intergenic_variant	100	128	728880	424	0	0	728880
intergenic_variant	100	128	728880	500	0	0	728880
intergenic_variant	100	128	728880	544	0	0	728880
intergenic_variant	100	128	728880	780	0	0	728880
intergenic_variant	100	128	728880	1000	1	1	728880
intergenic_variant	100	128	728880	1738	1	1	728880
intergenic_variant	100	128	728880	2000	1	1	728880
intergenic_variant	100	128	728880	4359	1	1	728880
intergenic_variant	100	128	728880	5000	1	1	728880
intergenic_variant	100	128	728880	7718	1	1	728880
intergenic_variant	100	128	728880	10000	2	2	728880
intergenic_variant	100	128	728880	15000	1	2	728880
intergenic_variant	100	128	728880	15708	1	2	728880
intergenic_variant	100	129	728880	10	0	0	728880
intergenic_variant	100	129	728880	20	0	0	728880
intergenic_variant	100	129	728880	50	0	0	728880
intergenic_variant	100	129	728880	100	0	0	728880
intergenic_variant	100	129	728880	145	0	0	728880
intergenic_variant	100	129	728880	200	0	0	728880
intergenic_variant	100	129	728880	424	0	0	728880
intergenic_variant	100	129	728880	500	0	0	728880
intergenic_variant	100	129	728880	544	0	0	728880
intergenic_variant	100	129	728880	780	0	0	728880
intergenic_variant	100	129	728880	1000	0	0	728880
intergenic_variant	100	129	728880	1738	0	0	728880
intergenic_variant	100	129	728880	2000	0	0	728880
intergenic_variant	100	129	728880	4359	0	0	728880
intergenic_variant	100	129	728880	5000	0	0	728880
intergenic_variant	100	129	728880	7718	0	0	728880
intergenic_variant	100	129	728880	10000	0	0	728880
intergenic_variant	100	129	728880	15000	0	1	728880
intergenic_variant	100	129	728880	15708	0	1	728880
intergenic_variant	100	130	728880	10	0	0	728880
intergenic_variant	100	130	728880	20	0	0	728880
intergenic_variant	100	130	728880	50	0	0	728880
intergenic_variant	100	130	728880	100	0	0	728880
intergenic_variant	100	130	728880	145	0	0	728880
intergenic_variant	100	130	728880	200	0	0	728880
intergenic_variant	100	130	728880	424	0	0	728880
intergenic_variant	100	130	728880	500	0	0	728880
intergenic_variant	100	130	728880	544	0	0	728880
intergenic_variant	100	130	728880	780	0	0	728880
intergenic_variant	100	130	728880	1000	0	0	728880
intergenic_variant	100	130	728880	1738	1	1	728880
intergenic_variant	100	130	728880	2000	1	1	728880
intergenic_variant	100	130	728880	4359	0	1	728880
intergenic_variant	100	130	728880	5000	0	1	728880
intergenic_variant	100	130	728880	7718	1	2	728880
intergenic_variant	100	130	728880	10000	1	2	728880
intergenic_variant	100	130	728880	15000	0	2	728880
intergenic_variant	100	130	728880	15708	0	2	728880
intergenic_variant	100	131	728880	10	0	0	728880
intergenic_variant	100	131	728880	20	0	0	728880
intergenic_variant	100	131	728880	50	0	0	728880
intergenic_variant	100	131	728880	100	0	0	728880
intergenic_variant	100	131	728880	145	0	0	728880
intergenic_variant	100	131	728880	200	0	0	728880
intergenic_variant	100	131	728880	424	0	0	728880
intergenic_variant	100	131	728880	500	0	0	728880
intergenic_variant	100	131	728880	544	0	0	728880
intergenic_variant	100	131	728880	780	0	0	728880
intergenic_variant	100	131	728880	1000	0	0	728880
intergenic_variant	100	131	728880	1738	0	0	728880
intergenic_variant	100	131	728880	2000	0	0	728880
intergenic_variant	100	131	728880	4359	0	0	728880
intergenic_variant	100	131	728880	5000	0	0	728880
intergenic_variant	100	131	728880	7718	0	0	728880
intergenic_variant	100	131	728880	10000	0	0	728880
intergenic_variant	100	131	728880	15000	0	0	728880
intergenic_variant	100	131	728880	15708	1	1	728880
intergenic_variant	100	132	728880	10	0	0	728880
intergenic_variant	100	132	728880	20	0	0	728880
intergenic_variant	100	132	728880	50	0	0	728880
intergenic_variant	100	132	728880	100	0	0	728880
intergenic_variant	100	132	728880	145	0	0	728880
intergenic_variant	100	132	728880	200	0	0	728880
intergenic_variant	100	132	728880	424	0	0	728880
intergenic_variant	100	132	728880	500	0	0	728880
intergenic_variant	100	132	728880	544	0	0	728880
intergenic_variant	100	132	728880	780	0	0	728880
intergenic_variant	100	132	728880	1000	0	0	728880
intergenic_variant	100	132	728880	1738	1	1	728880
intergenic_variant	100	132	728880	2000	2	2	728880
intergenic_variant	100	132	728880	4359	2	2	728880
intergenic_variant	100	132	728880	5000	2	2	728880
intergenic_variant	100	132	728880	7718	2	2	728880
intergenic_variant	100	132	728880	10000	2	3	728880
intergenic_variant	100	132	728880	15000	1	3	728880
intergenic_variant	100	132	728880	15708	1	3	728880
intergenic_variant	100	133	728880	10	0	0	728880
intergenic_variant	100	133	728880	20	0	0	728880
intergenic_variant	100	133	728880	50	0	0	728880
intergenic_variant	100	133	728880	100	0	0	728880
intergenic_variant	100	133	728880	145	0	0	728880
intergenic_variant	100	133	728880	200	0	0	728880
intergenic_variant	100	133	728880	424	1	1	728880
intergenic_variant	100	133	728880	500	1	1	728880
intergenic_variant	100	133	728880	544	1	1	728880
intergenic_variant	100	133	728880	780	1	1	728880
intergenic_variant	100	133	728880	1000	1	1	728880
intergenic_variant	100	133	728880	1738	1	1	728880
intergenic_variant	100	133	728880	2000	1	1	728880
intergenic_variant	100	133	728880	4359	1	1	728880
intergenic_variant	100	133	728880	5000	1	1	728880
intergenic_variant	100	133	728880	7718	1	1	728880
intergenic_variant	100	133	728880	10000	2	2	728880
intergenic_variant	100	133	728880	15000	3	3	728880
intergenic_variant	100	133	728880	15708	3	3	728880
intergenic_variant	100	134	728880	10	0	0	728880
intergenic_variant	100	134	728880	20	0	0	728880
intergenic_variant	100	134	728880	50	0	0	728880
intergenic_variant	100	134	728880	100	0	0	728880
intergenic_variant	100	134	728880	145	1	1	728880
intergenic_variant	100	134	728880	200	1	1	728880
intergenic_variant	100	134	728880	424	1	1	728880
intergenic_variant	100	134	728880	500	1	1	728880
intergenic_variant	100	134	728880	544	0	1	728880
intergenic_variant	100	134	728880	780	0	1	728880
intergenic_variant	100	134	728880	1000	0	1	728880
intergenic_variant	100	134	728880	1738	0	1	728880
intergenic_variant	100	134	728880	2000	0	1	728880
intergenic_variant	100	134	728880	4359	0	1	728880
intergenic_variant	100	134	728880	5000	0	1	728880
intergenic_variant	100	134	728880	7718	2	3	728880
intergenic_variant	100	134	728880	10000	1	3	728880
intergenic_variant	100	134	728880	15000	2	4	728880
intergenic_variant	100	134	728880	15708	2	4	728880
intergenic_variant	100	135	728880	10	0	0	728880
intergenic_variant	100	135	728880	20	0	0	728880
intergenic_variant	100	135	728880	50	0	0	728880
intergenic_variant	100	135	728880	100	0	0	728880
intergenic_variant	100	135	728880	145	0	0	728880
intergenic_variant	100	135	728880	200	0	0	728880
intergenic_variant	100	135	728880	424	0	0	728880
intergenic_variant	100	135	728880	500	0	0	728880
intergenic_variant	100	135	728880	544	0	0	728880
intergenic_variant	100	135	728880	780	0	0	728880
intergenic_variant	100	135	728880	1000	0	0	728880
intergenic_variant	100	135	728880	1738	0	0	728880
intergenic_variant	100	135	728880	2000	0	0	728880
intergenic_variant	100	135	728880	4359	0	0	728880
intergenic_variant	100	135	728880	5000	0	0	728880
intergenic_variant	100	135	728880	7718	0	0	728880
intergenic_variant	100	135	728880	10000	0	0	728880
intergenic_variant	100	135	728880	15000	1	2	728880
intergenic_variant	100	135	728880	15708	1	2	728880
intergenic_variant	100	136	728880	10	0	0	728880
intergenic_variant	100	136	728880	20	0	0	728880
intergenic_variant	100	136	728880	50	0	0	728880
intergenic_variant	100	136	728880	100	0	0	728880
intergenic_variant	100	136	728880	145	0	0	728880
intergenic_variant	100	136	728880	200	0	0	728880
intergenic_variant	100	136	728880	424	0	0	728880
intergenic_variant	100	136	728880	500	1	1	728880
intergenic_variant	100	136	728880	544	0	1	728880
intergenic_variant	100	136	728880	780	0	1	728880
intergenic_variant	100	136	728880	1000	0	1	728880
intergenic_variant	100	136	728880	1738	0	1	728880
intergenic_variant	100	136	728880	2000	0	1	728880
intergenic_variant	100	136	728880	4359	0	2	728880
intergenic_variant	100	136	728880	5000	0	2	728880
intergenic_variant	100	136	728880	7718	1	3	728880
intergenic_variant	100	136	728880	10000	1	3	728880
intergenic_variant	100	136	728880	15000	1	3	728880
intergenic_variant	100	136	728880	15708	1	3	728880
intergenic_variant	100	137	728880	10	0	0	728880
intergenic_variant	100	137	728880	20	0	0	728880
intergenic_variant	100	137	728880	50	0	0	728880
intergenic_variant	100	137	728880	100	0	0	728880
intergenic_variant	100	137	728880	145	0	0	728880
intergenic_variant	100	137	728880	200	0	0	728880
intergenic_variant	100	137	728880	424	0	0	728880
intergenic_variant	100	137	728880	500	0	0	728880
intergenic_variant	100	137	728880	544	0	0	728880
intergenic_variant	100	137	728880	780	0	0	728880
intergenic_variant	100	137	728880	1000	0	0	728880
intergenic_variant	100	137	728880	1738	0	0	728880
intergenic_variant	100	137	728880	2000	0	0	728880
intergenic_variant	100	137	728880	4359	1	1	728880
intergenic_variant	100	137	728880	5000	1	1	728880
intergenic_variant	100	137	728880	7718	1	1	728880
intergenic_variant	100	137	728880	10000	2	2	728880
intergenic_variant	100	137	728880	15000	2	2	728880
intergenic_variant	100	137	728880	15708	2	2	728880
intergenic_variant	100	138	728880	10	0	0	728880
intergenic_variant	100	138	728880	20	0	0	728880
intergenic_variant	100	138	728880	50	0	0	728880
intergenic_variant	100	138	728880	100	0	0	728880
intergenic_variant	100	138	728880	145	0	0	728880
intergenic_variant	100	138	728880	200	0	0	728880
intergenic_variant	100	138	728880	424	0	0	728880
intergenic_variant	100	138	728880	500	0	0	728880
intergenic_variant	100	138	728880	544	0	0	728880
intergenic_variant	100	138	728880	780	1	1	728880
intergenic_variant	100	138	728880	1000	2	2	728880
intergenic_variant	100	138	728880	1738	2	2	728880
intergenic_variant	100	138	728880	2000	1	2	728880
intergenic_variant	100	138	728880	4359	0	2	728880
intergenic_variant	100	138	728880	5000	0	2	728880
intergenic_variant	100	138	728880	7718	0	3	728880
intergenic_variant	100	138	728880	10000	0	3	728880
intergenic_variant	100	138	728880	15000	2	5	728880
intergenic_variant	100	138	728880	15708	2	5	728880
intergenic_variant	100	140	728880	10	0	0	728880
intergenic_variant	100	140	728880	20	0	0	728880
intergenic_variant	100	140	728880	50	0	0	728880
intergenic_variant	100	140	728880	100	0	0	728880
intergenic_variant	100	140	728880	145	0	0	728880
intergenic_variant	100	140	728880	200	0	0	728880
intergenic_variant	100	140	728880	424	0	0	728880
intergenic_variant	100	140	728880	500	0	0	728880
intergenic_variant	100	140	728880	544	0	0	728880
intergenic_variant	100	140	728880	780	0	0	728880
intergenic_variant	100	140	728880	1000	1	1	728880
intergenic_variant	100	140	728880	1738	1	1	728880
intergenic_variant	100	140	728880	2000	1	1	728880
intergenic_variant	100	140	728880	4359	1	1	728880
intergenic_variant	100	140	728880	5000	1	1	728880
intergenic_variant	100	140	728880	7718	1	1	728880
intergenic_variant	100	140	728880	10000	1	1	728880
intergenic_variant	100	140	728880	15000	1	1	728880
intergenic_variant	100	140	728880	15708	1	1	728880
intergenic_variant	100	141	728880	10	0	0	728880
intergenic_variant	100	141	728880	20	0	0	728880
intergenic_variant	100	141	728880	50	0	0	728880
intergenic_variant	100	141	728880	100	0	0	728880
intergenic_variant	100	141	728880	145	0	1	728880
intergenic_variant	100	141	728880	200	0	1	728880
intergenic_variant	100	141	728880	424	0	1	728880
intergenic_variant	100	141	728880	500	0	1	728880
intergenic_variant	100	141	728880	544	1	2	728880
intergenic_variant	100	141	728880	780	1	2	728880
intergenic_variant	100	141	728880	1000	1	2	728880
intergenic_variant	100	141	728880	1738	1	2	728880
intergenic_variant	100	141	728880	2000	1	2	728880
intergenic_variant	100	141	728880	4359	1	2	728880
intergenic_variant	100	141	728880	5000	1	2	728880
intergenic_variant	100	141	728880	7718	1	3	728880
intergenic_variant	100	141	728880	10000	1	3	728880
intergenic_variant	100	141	728880	15000	2	4	728880
intergenic_variant	100	141	728880	15708	2	4	728880
intergenic_variant	100	143	728880	10	0	0	728880
intergenic_variant	100	143	728880	20	0	0	728880
intergenic_variant	100	143	728880	50	0	0	728880
intergenic_variant	100	143	728880	100	0	0	728880
intergenic_variant	100	143	728880	145	0	0	728880
intergenic_variant	100	143	728880	200	0	0	728880
intergenic_variant	100	143	728880	424	0	0	728880
intergenic_variant	100	143	728880	500	0	0	728880
intergenic_variant	100	143	728880	544	0	0	728880
intergenic_variant	100	143	728880	780	0	0	728880
intergenic_variant	100	143	728880	1000	0	0	728880
intergenic_variant	100	143	728880	1738	0	0	728880
intergenic_variant	100	143	728880	2000	0	0	728880
intergenic_variant	100	143	728880	4359	0	0	728880
intergenic_variant	100	143	728880	5000	0	0	728880
intergenic_variant	100	143	728880	7718	1	1	728880
intergenic_variant	100	143	728880	10000	1	1	728880
intergenic_variant	100	143	728880	15000	2	2	728880
intergenic_variant	100	143	728880	15708	2	2	728880
intergenic_variant	100	144	728880	10	0	0	728880
intergenic_variant	100	144	728880	20	0	0	728880
intergenic_variant	100	144	728880	50	0	0	728880
intergenic_variant	100	144	728880	100	0	0	728880
intergenic_variant	100	144	728880	145	0	0	728880
intergenic_variant	100	144	728880	200	0	0	728880
intergenic_variant	100	144	728880	424	0	0	728880
intergenic_variant	100	144	728880	500	0	0	728880
intergenic_variant	100	144	728880	544	0	0	728880
intergenic_variant	100	144	728880	780	0	0	728880
intergenic_variant	100	144	728880	1000	0	0	728880
intergenic_variant	100	144	728880	1738	0	0	728880
intergenic_variant	100	144	728880	2000	0	0	728880
intergenic_variant	100	144	728880	4359	0	0	728880
intergenic_variant	100	144	728880	5000	0	0	728880
intergenic_variant	100	144	728880	7718	1	1	728880
intergenic_variant	100	144	728880	10000	1	1	728880
intergenic_variant	100	144	728880	15000	1	1	728880
intergenic_variant	100	144	728880	15708	1	1	728880
intergenic_variant	100	145	728880	10	0	0	728880
intergenic_variant	100	145	728880	20	0	0	728880
intergenic_variant	100	145	728880	50	0	0	728880
intergenic_variant	100	145	728880	100	0	0	728880
intergenic_variant	100	145	728880	145	0	0	728880
intergenic_variant	100	145	728880	200	0	0	728880
intergenic_variant	100	145	728880	424	0	0	728880
intergenic_variant	100	145	728880	500	0	0	728880
intergenic_variant	100	145	728880	544	0	0	728880
intergenic_variant	100	145	728880	780	0	0	728880
intergenic_variant	100	145	728880	1000	0	0	728880
intergenic_variant	100	145	728880	1738	0	0	728880
intergenic_variant	100	145	728880	2000	0	0	728880
intergenic_variant	100	145	728880	4359	0	0	728880
intergenic_variant	100	145	728880	5000	0	0	728880
intergenic_variant	100	145	728880	7718	0	0	728880
intergenic_variant	100	145	728880	10000	2	2	728880
intergenic_variant	100	145	728880	15000	2	2	728880
intergenic_variant	100	145	728880	15708	2	2	728880
intergenic_variant	100	146	728880	10	0	0	728880
intergenic_variant	100	146	728880	20	0	0	728880
intergenic_variant	100	146	728880	50	0	0	728880
intergenic_variant	100	146	728880	100	0	0	728880
intergenic_variant	100	146	728880	145	0	0	728880
intergenic_variant	100	146	728880	200	0	0	728880
intergenic_variant	100	146	728880	424	0	0	728880
intergenic_variant	100	146	728880	500	0	0	728880
intergenic_variant	100	146	728880	544	0	0	728880
intergenic_variant	100	146	728880	780	0	0	728880
intergenic_variant	100	146	728880	1000	0	0	728880
intergenic_variant	100	146	728880	1738	0	0	728880
intergenic_variant	100	146	728880	2000	0	0	728880
intergenic_variant	100	146	728880	4359	1	1	728880
intergenic_variant	100	146	728880	5000	1	1	728880
intergenic_variant	100	146	728880	7718	0	1	728880
intergenic_variant	100	146	728880	10000	2	3	728880
intergenic_variant	100	146	728880	15000	2	4	728880
intergenic_variant	100	146	728880	15708	2	4	728880
intergenic_variant	100	147	728880	10	0	0	728880
intergenic_variant	100	147	728880	20	0	0	728880
intergenic_variant	100	147	728880	50	0	0	728880
intergenic_variant	100	147	728880	100	0	0	728880
intergenic_variant	100	147	728880	145	0	0	728880
intergenic_variant	100	147	728880	200	0	0	728880
intergenic_variant	100	147	728880	424	0	0	728880
intergenic_variant	100	147	728880	500	0	0	728880
intergenic_variant	100	147	728880	544	0	0	728880
intergenic_variant	100	147	728880	780	0	0	728880
intergenic_variant	100	147	728880	1000	1	1	728880
intergenic_variant	100	147	728880	1738	0	1	728880
intergenic_variant	100	147	728880	2000	0	1	728880
intergenic_variant	100	147	728880	4359	0	1	728880
intergenic_variant	100	147	728880	5000	0	1	728880
intergenic_variant	100	147	728880	7718	1	2	728880
intergenic_variant	100	147	728880	10000	1	2	728880
intergenic_variant	100	147	728880	15000	1	3	728880
intergenic_variant	100	147	728880	15708	1	3	728880
intergenic_variant	100	148	728880	10	0	0	728880
intergenic_variant	100	148	728880	20	0	0	728880
intergenic_variant	100	148	728880	50	0	0	728880
intergenic_variant	100	148	728880	100	1	1	728880
intergenic_variant	100	148	728880	145	1	1	728880
intergenic_variant	100	148	728880	200	1	1	728880
intergenic_variant	100	148	728880	424	1	1	728880
intergenic_variant	100	148	728880	500	1	1	728880
intergenic_variant	100	148	728880	544	1	1	728880
intergenic_variant	100	148	728880	780	1	1	728880
intergenic_variant	100	148	728880	1000	1	1	728880
intergenic_variant	100	148	728880	1738	1	1	728880
intergenic_variant	100	148	728880	2000	1	1	728880
intergenic_variant	100	148	728880	4359	1	2	728880
intergenic_variant	100	148	728880	5000	1	2	728880
intergenic_variant	100	148	728880	7718	1	2	728880
intergenic_variant	100	148	728880	10000	2	3	728880
intergenic_variant	100	148	728880	15000	3	4	728880
intergenic_variant	100	148	728880	15708	3	4	728880
intergenic_variant	100	149	728880	10	0	0	728880
intergenic_variant	100	149	728880	20	0	0	728880
intergenic_variant	100	149	728880	50	0	0	728880
intergenic_variant	100	149	728880	100	0	0	728880
intergenic_variant	100	149	728880	145	0	0	728880
intergenic_variant	100	149	728880	200	0	0	728880
intergenic_variant	100	149	728880	424	0	0	728880
intergenic_variant	100	149	728880	500	0	0	728880
intergenic_variant	100	149	728880	544	0	0	728880
intergenic_variant	100	149	728880	780	0	0	728880
intergenic_variant	100	149	728880	1000	0	0	728880
intergenic_variant	100	149	728880	1738	0	0	728880
intergenic_variant	100	149	728880	2000	0	0	728880
intergenic_variant	100	149	728880	4359	0	0	728880
intergenic_variant	100	149	728880	5000	0	0	728880
intergenic_variant	100	149	728880	7718	1	1	728880
intergenic_variant	100	149	728880	10000	2	2	728880
intergenic_variant	100	149	728880	15000	3	4	728880
intergenic_variant	100	149	728880	15708	3	4	728880
intergenic_variant	100	150	728880	10	0	0	728880
intergenic_variant	100	150	728880	20	0	0	728880
intergenic_variant	100	150	728880	50	0	0	728880
intergenic_variant	100	150	728880	100	0	0	728880
intergenic_variant	100	150	728880	145	0	0	728880
intergenic_variant	100	150	728880	200	0	0	728880
intergenic_variant	100	150	728880	424	0	0	728880
intergenic_variant	100	150	728880	500	0	0	728880
intergenic_variant	100	150	728880	544	0	0	728880
intergenic_variant	100	150	728880	780	0	0	728880
intergenic_variant	100	150	728880	1000	0	0	728880
intergenic_variant	100	150	728880	1738	1	1	728880
intergenic_variant	100	150	728880	2000	1	1	728880
intergenic_variant	100	150	728880	4359	1	1	728880
intergenic_variant	100	150	728880	5000	1	1	728880
intergenic_variant	100	150	728880	7718	1	1	728880
intergenic_variant	100	150	728880	10000	1	1	728880
intergenic_variant	100	150	728880	15000	2	2	728880
intergenic_variant	100	150	728880	15708	2	2	728880
intergenic_variant	100	151	728880	10	0	0	728880
intergenic_variant	100	151	728880	20	0	0	728880
intergenic_variant	100	151	728880	50	0	0	728880
intergenic_variant	100	151	728880	100	0	0	728880
intergenic_variant	100	151	728880	145	0	0	728880
intergenic_variant	100	151	728880	200	0	0	728880
intergenic_variant	100	151	728880	424	0	0	728880
intergenic_variant	100	151	728880	500	0	0	728880
intergenic_variant	100	151	728880	544	0	0	728880
intergenic_variant	100	151	728880	780	0	0	728880
intergenic_variant	100	151	728880	1000	0	0	728880
intergenic_variant	100	151	728880	1738	0	0	728880
intergenic_variant	100	151	728880	2000	0	0	728880
intergenic_variant	100	151	728880	4359	0	0	728880
intergenic_variant	100	151	728880	5000	0	0	728880
intergenic_variant	100	151	728880	7718	0	0	728880
intergenic_variant	100	151	728880	10000	0	0	728880
intergenic_variant	100	151	728880	15000	1	1	728880
intergenic_variant	100	151	728880	15708	1	1	728880
intergenic_variant	100	153	728880	10	0	0	728880
intergenic_variant	100	153	728880	20	0	0	728880
intergenic_variant	100	153	728880	50	0	0	728880
intergenic_variant	100	153	728880	100	0	0	728880
intergenic_variant	100	153	728880	145	0	0	728880
intergenic_variant	100	153	728880	200	0	0	728880
intergenic_variant	100	153	728880	424	0	0	728880
intergenic_variant	100	153	728880	500	0	0	728880
intergenic_variant	100	153	728880	544	0	0	728880
intergenic_variant	100	153	728880	780	0	0	728880
intergenic_variant	100	153	728880	1000	0	0	728880
intergenic_variant	100	153	728880	1738	0	0	728880
intergenic_variant	100	153	728880	2000	0	0	728880
intergenic_variant	100	153	728880	4359	0	0	728880
intergenic_variant	100	153	728880	5000	0	0	728880
intergenic_variant	100	153	728880	7718	1	1	728880
intergenic_variant	100	153	728880	10000	2	2	728880
intergenic_variant	100	153	728880	15000	2	2	728880
intergenic_variant	100	153	728880	15708	2	2	728880
intergenic_variant	100	154	728880	10	0	0	728880
intergenic_variant	100	154	728880	20	0	0	728880
intergenic_variant	100	154	728880	50	0	0	728880
intergenic_variant	100	154	728880	100	0	0	728880
intergenic_variant	100	154	728880	145	0	0	728880
intergenic_variant	100	154	728880	200	0	0	728880
intergenic_variant	100	154	728880	424	0	0	728880
intergenic_variant	100	154	728880	500	0	0	728880
intergenic_variant	100	154	728880	544	0	0	728880
intergenic_variant	100	154	728880	780	0	0	728880
intergenic_variant	100	154	728880	1000	0	0	728880
intergenic_variant	100	154	728880	1738	2	2	728880
intergenic_variant	100	154	728880	2000	2	2	728880
intergenic_variant	100	154	728880	4359	1	2	728880
intergenic_variant	100	154	728880	5000	2	3	728880
intergenic_variant	100	154	728880	7718	2	3	728880
intergenic_variant	100	154	728880	10000	2	3	728880
intergenic_variant	100	154	728880	15000	2	3	728880
intergenic_variant	100	154	728880	15708	2	3	728880
intergenic_variant	100	155	728880	10	0	0	728880
intergenic_variant	100	155	728880	20	0	0	728880
intergenic_variant	100	155	728880	50	0	0	728880
intergenic_variant	100	155	728880	100	0	0	728880
intergenic_variant	100	155	728880	145	0	0	728880
intergenic_variant	100	155	728880	200	0	0	728880
intergenic_variant	100	155	728880	424	1	1	728880
intergenic_variant	100	155	728880	500	1	1	728880
intergenic_variant	100	155	728880	544	1	1	728880
intergenic_variant	100	155	728880	780	1	1	728880
intergenic_variant	100	155	728880	1000	1	1	728880
intergenic_variant	100	155	728880	1738	2	2	728880
intergenic_variant	100	155	728880	2000	2	2	728880
intergenic_variant	100	155	728880	4359	1	2	728880
intergenic_variant	100	155	728880	5000	1	2	728880
intergenic_variant	100	155	728880	7718	2	3	728880
intergenic_variant	100	155	728880	10000	2	3	728880
intergenic_variant	100	155	728880	15000	2	3	728880
intergenic_variant	100	155	728880	15708	2	3	728880
intergenic_variant	100	158	728880	10	0	0	728880
intergenic_variant	100	158	728880	20	0	0	728880
intergenic_variant	100	158	728880	50	0	0	728880
intergenic_variant	100	158	728880	100	0	0	728880
intergenic_variant	100	158	728880	145	0	0	728880
intergenic_variant	100	158	728880	200	0	0	728880
intergenic_variant	100	158	728880	424	0	0	728880
intergenic_variant	100	158	728880	500	1	1	728880
intergenic_variant	100	158	728880	544	1	1	728880
intergenic_variant	100	158	728880	780	1	1	728880
intergenic_variant	100	158	728880	1000	1	1	728880
intergenic_variant	100	158	728880	1738	1	1	728880
intergenic_variant	100	158	728880	2000	1	1	728880
intergenic_variant	100	158	728880	4359	1	1	728880
intergenic_variant	100	158	728880	5000	1	1	728880
intergenic_variant	100	158	728880	7718	2	2	728880
intergenic_variant	100	158	728880	10000	2	2	728880
intergenic_variant	100	158	728880	15000	2	2	728880
intergenic_variant	100	158	728880	15708	2	2	728880
intergenic_variant	100	159	728880	10	0	0	728880
intergenic_variant	100	159	728880	20	0	0	728880
intergenic_variant	100	159	728880	50	0	0	728880
intergenic_variant	100	159	728880	100	0	0	728880
intergenic_variant	100	159	728880	145	0	0	728880
intergenic_variant	100	159	728880	200	0	0	728880
intergenic_variant	100	159	728880	424	0	0	728880
intergenic_variant	100	159	728880	500	0	0	728880
intergenic_variant	100	159	728880	544	0	0	728880
intergenic_variant	100	159	728880	780	0	0	728880
intergenic_variant	100	159	728880	1000	0	0	728880
intergenic_variant	100	159	728880	1738	0	0	728880
intergenic_variant	100	159	728880	2000	0	0	728880
intergenic_variant	100	159	728880	4359	1	1	728880
intergenic_variant	100	159	728880	5000	1	1	728880
intergenic_variant	100	159	728880	7718	1	1	728880
intergenic_variant	100	159	728880	10000	1	1	728880
intergenic_variant	100	159	728880	15000	1	1	728880
intergenic_variant	100	159	728880	15708	1	1	728880
intergenic_variant	100	160	728880	10	0	0	728880
intergenic_variant	100	160	728880	20	0	0	728880
intergenic_variant	100	160	728880	50	0	0	728880
intergenic_variant	100	160	728880	100	0	0	728880
intergenic_variant	100	160	728880	145	0	0	728880
intergenic_variant	100	160	728880	200	0	0	728880
intergenic_variant	100	160	728880	424	0	0	728880
intergenic_variant	100	160	728880	500	0	0	728880
intergenic_variant	100	160	728880	544	0	0	728880
intergenic_variant	100	160	728880	780	1	1	728880
intergenic_variant	100	160	728880	1000	1	1	728880
intergenic_variant	100	160	728880	1738	1	1	728880
intergenic_variant	100	160	728880	2000	1	1	728880
intergenic_variant	100	160	728880	4359	3	3	728880
intergenic_variant	100	160	728880	5000	2	3	728880
intergenic_variant	100	160	728880	7718	2	4	728880
intergenic_variant	100	160	728880	10000	2	4	728880
intergenic_variant	100	160	728880	15000	2	4	728880
intergenic_variant	100	160	728880	15708	2	4	728880
intergenic_variant	100	162	728880	10	0	0	728880
intergenic_variant	100	162	728880	20	0	0	728880
intergenic_variant	100	162	728880	50	0	0	728880
intergenic_variant	100	162	728880	100	0	0	728880
intergenic_variant	100	162	728880	145	0	0	728880
intergenic_variant	100	162	728880	200	0	0	728880
intergenic_variant	100	162	728880	424	0	0	728880
intergenic_variant	100	162	728880	500	0	0	728880
intergenic_variant	100	162	728880	544	0	0	728880
intergenic_variant	100	162	728880	780	0	0	728880
intergenic_variant	100	162	728880	1000	0	0	728880
intergenic_variant	100	162	728880	1738	1	1	728880
intergenic_variant	100	162	728880	2000	1	1	728880
intergenic_variant	100	162	728880	4359	1	1	728880
intergenic_variant	100	162	728880	5000	1	1	728880
intergenic_variant	100	162	728880	7718	1	1	728880
intergenic_variant	100	162	728880	10000	1	1	728880
intergenic_variant	100	162	728880	15000	3	3	728880
intergenic_variant	100	162	728880	15708	3	3	728880
intergenic_variant	100	163	728880	10	0	0	728880
intergenic_variant	100	163	728880	20	0	0	728880
intergenic_variant	100	163	728880	50	0	0	728880
intergenic_variant	100	163	728880	100	0	0	728880
intergenic_variant	100	163	728880	145	0	0	728880
intergenic_variant	100	163	728880	200	0	0	728880
intergenic_variant	100	163	728880	424	0	0	728880
intergenic_variant	100	163	728880	500	0	0	728880
intergenic_variant	100	163	728880	544	0	0	728880
intergenic_variant	100	163	728880	780	0	0	728880
intergenic_variant	100	163	728880	1000	0	0	728880
intergenic_variant	100	163	728880	1738	0	1	728880
intergenic_variant	100	163	728880	2000	0	1	728880
intergenic_variant	100	163	728880	4359	0	1	728880
intergenic_variant	100	163	728880	5000	0	1	728880
intergenic_variant	100	163	728880	7718	0	1	728880
intergenic_variant	100	163	728880	10000	0	1	728880
intergenic_variant	100	163	728880	15000	0	1	728880
intergenic_variant	100	163	728880	15708	0	1	728880
intergenic_variant	100	164	728880	10	0	0	728880
intergenic_variant	100	164	728880	20	0	0	728880
intergenic_variant	100	164	728880	50	0	0	728880
intergenic_variant	100	164	728880	100	0	0	728880
intergenic_variant	100	164	728880	145	0	0	728880
intergenic_variant	100	164	728880	200	0	0	728880
intergenic_variant	100	164	728880	424	0	0	728880
intergenic_variant	100	164	728880	500	0	0	728880
intergenic_variant	100	164	728880	544	0	0	728880
intergenic_variant	100	164	728880	780	0	0	728880
intergenic_variant	100	164	728880	1000	0	0	728880
intergenic_variant	100	164	728880	1738	0	0	728880
intergenic_variant	100	164	728880	2000	0	0	728880
intergenic_variant	100	164	728880	4359	0	0	728880
intergenic_variant	100	164	728880	5000	0	1	728880
intergenic_variant	100	164	728880	7718	0	1	728880
intergenic_variant	100	164	728880	10000	1	2	728880
intergenic_variant	100	164	728880	15000	0	2	728880
intergenic_variant	100	164	728880	15708	0	2	728880
intergenic_variant	100	165	728880	10	0	0	728880
intergenic_variant	100	165	728880	20	0	0	728880
intergenic_variant	100	165	728880	50	0	0	728880
intergenic_variant	100	165	728880	100	0	0	728880
intergenic_variant	100	165	728880	145	0	0	728880
intergenic_variant	100	165	728880	200	0	0	728880
intergenic_variant	100	165	728880	424	0	0	728880
intergenic_variant	100	165	728880	500	0	0	728880
intergenic_variant	100	165	728880	544	0	0	728880
intergenic_variant	100	165	728880	780	1	1	728880
intergenic_variant	100	165	728880	1000	2	2	728880
intergenic_variant	100	165	728880	1738	2	2	728880
intergenic_variant	100	165	728880	2000	2	2	728880
intergenic_variant	100	165	728880	4359	2	2	728880
intergenic_variant	100	165	728880	5000	2	2	728880
intergenic_variant	100	165	728880	7718	2	3	728880
intergenic_variant	100	165	728880	10000	2	3	728880
intergenic_variant	100	165	728880	15000	3	4	728880
intergenic_variant	100	165	728880	15708	3	4	728880
intergenic_variant	100	166	728880	10	0	0	728880
intergenic_variant	100	166	728880	20	0	0	728880
intergenic_variant	100	166	728880	50	0	0	728880
intergenic_variant	100	166	728880	100	0	0	728880
intergenic_variant	100	166	728880	145	0	0	728880
intergenic_variant	100	166	728880	200	0	0	728880
intergenic_variant	100	166	728880	424	0	0	728880
intergenic_variant	100	166	728880	500	0	0	728880
intergenic_variant	100	166	728880	544	0	0	728880
intergenic_variant	100	166	728880	780	0	0	728880
intergenic_variant	100	166	728880	1000	0	0	728880
intergenic_variant	100	166	728880	1738	0	0	728880
intergenic_variant	100	166	728880	2000	0	0	728880
intergenic_variant	100	166	728880	4359	1	1	728880
intergenic_variant	100	166	728880	5000	1	1	728880
intergenic_variant	100	166	728880	7718	2	2	728880
intergenic_variant	100	166	728880	10000	2	2	728880
intergenic_variant	100	166	728880	15000	2	2	728880
intergenic_variant	100	166	728880	15708	2	2	728880
intergenic_variant	100	167	728880	10	0	0	728880
intergenic_variant	100	167	728880	20	0	0	728880
intergenic_variant	100	167	728880	50	0	0	728880
intergenic_variant	100	167	728880	100	0	0	728880
intergenic_variant	100	167	728880	145	0	0	728880
intergenic_variant	100	167	728880	200	0	0	728880
intergenic_variant	100	167	728880	424	0	0	728880
intergenic_variant	100	167	728880	500	0	0	728880
intergenic_variant	100	167	728880	544	0	0	728880
intergenic_variant	100	167	728880	780	1	1	728880
intergenic_variant	100	167	728880	1000	2	2	728880
intergenic_variant	100	167	728880	1738	2	2	728880
intergenic_variant	100	167	728880	2000	2	2	728880
intergenic_variant	100	167	728880	4359	1	2	728880
intergenic_variant	100	167	728880	5000	1	2	728880
intergenic_variant	100	167	728880	7718	1	2	728880
intergenic_variant	100	167	728880	10000	1	2	728880
intergenic_variant	100	167	728880	15000	2	3	728880
intergenic_variant	100	167	728880	15708	2	3	728880
intergenic_variant	100	168	728880	10	0	0	728880
intergenic_variant	100	168	728880	20	0	0	728880
intergenic_variant	100	168	728880	50	0	0	728880
intergenic_variant	100	168	728880	100	0	0	728880
intergenic_variant	100	168	728880	145	0	0	728880
intergenic_variant	100	168	728880	200	0	0	728880
intergenic_variant	100	168	728880	424	0	0	728880
intergenic_variant	100	168	728880	500	1	1	728880
intergenic_variant	100	168	728880	544	1	1	728880
intergenic_variant	100	168	728880	780	1	1	728880
intergenic_variant	100	168	728880	1000	1	1	728880
intergenic_variant	100	168	728880	1738	1	1	728880
intergenic_variant	100	168	728880	2000	1	1	728880
intergenic_variant	100	168	728880	4359	1	1	728880
intergenic_variant	100	168	728880	5000	1	1	728880
intergenic_variant	100	168	728880	7718	1	1	728880
intergenic_variant	100	168	728880	10000	1	1	728880
intergenic_variant	100	168	728880	15000	1	1	728880
intergenic_variant	100	168	728880	15708	1	1	728880
intergenic_variant	100	169	728880	10	0	0	728880
intergenic_variant	100	169	728880	20	0	0	728880
intergenic_variant	100	169	728880	50	0	0	728880
intergenic_variant	100	169	728880	100	0	0	728880
intergenic_variant	100	169	728880	145	0	0	728880
intergenic_variant	100	169	728880	200	0	0	728880
intergenic_variant	100	169	728880	424	0	0	728880
intergenic_variant	100	169	728880	500	0	0	728880
intergenic_variant	100	169	728880	544	0	0	728880
intergenic_variant	100	169	728880	780	1	1	728880
intergenic_variant	100	169	728880	1000	1	1	728880
intergenic_variant	100	169	728880	1738	1	1	728880
intergenic_variant	100	169	728880	2000	1	1	728880
intergenic_variant	100	169	728880	4359	1	2	728880
intergenic_variant	100	169	728880	5000	1	2	728880
intergenic_variant	100	169	728880	7718	1	2	728880
intergenic_variant	100	169	728880	10000	5	6	728880
intergenic_variant	100	169	728880	15000	5	7	728880
intergenic_variant	100	169	728880	15708	6	8	728880
intergenic_variant	100	170	728880	10	0	0	728880
intergenic_variant	100	170	728880	20	0	0	728880
intergenic_variant	100	170	728880	50	0	0	728880
intergenic_variant	100	170	728880	100	0	0	728880
intergenic_variant	100	170	728880	145	0	0	728880
intergenic_variant	100	170	728880	200	0	0	728880
intergenic_variant	100	170	728880	424	0	0	728880
intergenic_variant	100	170	728880	500	0	0	728880
intergenic_variant	100	170	728880	544	0	0	728880
intergenic_variant	100	170	728880	780	0	0	728880
intergenic_variant	100	170	728880	1000	0	0	728880
intergenic_variant	100	170	728880	1738	1	1	728880
intergenic_variant	100	170	728880	2000	1	1	728880
intergenic_variant	100	170	728880	4359	3	4	728880
intergenic_variant	100	170	728880	5000	4	5	728880
intergenic_variant	100	170	728880	7718	7	9	728880
intergenic_variant	100	170	728880	10000	8	11	728880
intergenic_variant	100	170	728880	15000	8	12	728880
intergenic_variant	100	170	728880	15708	8	12	728880
intergenic_variant	100	171	728880	10	0	0	728880
intergenic_variant	100	171	728880	20	0	0	728880
intergenic_variant	100	171	728880	50	0	0	728880
intergenic_variant	100	171	728880	100	0	0	728880
intergenic_variant	100	171	728880	145	0	0	728880
intergenic_variant	100	171	728880	200	0	0	728880
intergenic_variant	100	171	728880	424	0	0	728880
intergenic_variant	100	171	728880	500	0	1	728880
intergenic_variant	100	171	728880	544	0	1	728880
intergenic_variant	100	171	728880	780	3	4	728880
intergenic_variant	100	171	728880	1000	3	6	728880
intergenic_variant	100	171	728880	1738	3	7	728880
intergenic_variant	100	171	728880	2000	4	8	728880
intergenic_variant	100	171	728880	4359	5	11	728880
intergenic_variant	100	171	728880	5000	7	13	728880
intergenic_variant	100	171	728880	7718	12	18	728880
intergenic_variant	100	171	728880	10000	15	22	728880
intergenic_variant	100	171	728880	15000	19	29	728880
intergenic_variant	100	171	728880	15708	19	29	728880
intergenic_variant	100	172	728880	10	0	0	728880
intergenic_variant	100	172	728880	20	0	0	728880
intergenic_variant	100	172	728880	50	0	0	728880
intergenic_variant	100	172	728880	100	1	2	728880
intergenic_variant	100	172	728880	145	1	2	728880
intergenic_variant	100	172	728880	200	1	2	728880
intergenic_variant	100	172	728880	424	1	2	728880
intergenic_variant	100	172	728880	500	1	2	728880
intergenic_variant	100	172	728880	544	1	2	728880
intergenic_variant	100	172	728880	780	1	2	728880
intergenic_variant	100	172	728880	1000	1	2	728880
intergenic_variant	100	172	728880	1738	2	3	728880
intergenic_variant	100	172	728880	2000	2	3	728880
intergenic_variant	100	172	728880	4359	4	5	728880
intergenic_variant	100	172	728880	5000	4	5	728880
intergenic_variant	100	172	728880	7718	6	7	728880
intergenic_variant	100	172	728880	10000	6	7	728880
intergenic_variant	100	172	728880	15000	8	10	728880
intergenic_variant	100	172	728880	15708	9	11	728880
intergenic_variant	100	173	728880	10	0	0	728880
intergenic_variant	100	173	728880	20	0	0	728880
intergenic_variant	100	173	728880	50	0	0	728880
intergenic_variant	100	173	728880	100	0	0	728880
intergenic_variant	100	173	728880	145	0	0	728880
intergenic_variant	100	173	728880	200	0	0	728880
intergenic_variant	100	173	728880	424	0	0	728880
intergenic_variant	100	173	728880	500	0	0	728880
intergenic_variant	100	173	728880	544	0	0	728880
intergenic_variant	100	173	728880	780	0	0	728880
intergenic_variant	100	173	728880	1000	0	0	728880
intergenic_variant	100	173	728880	1738	0	0	728880
intergenic_variant	100	173	728880	2000	0	0	728880
intergenic_variant	100	173	728880	4359	1	1	728880
intergenic_variant	100	173	728880	5000	1	1	728880
intergenic_variant	100	173	728880	7718	3	3	728880
intergenic_variant	100	173	728880	10000	3	3	728880
intergenic_variant	100	173	728880	15000	5	5	728880
intergenic_variant	100	173	728880	15708	5	5	728880
intergenic_variant	100	175	728880	10	0	0	728880
intergenic_variant	100	175	728880	20	0	0	728880
intergenic_variant	100	175	728880	50	0	0	728880
intergenic_variant	100	175	728880	100	0	0	728880
intergenic_variant	100	175	728880	145	0	0	728880
intergenic_variant	100	175	728880	200	0	0	728880
intergenic_variant	100	175	728880	424	0	0	728880
intergenic_variant	100	175	728880	500	0	0	728880
intergenic_variant	100	175	728880	544	0	0	728880
intergenic_variant	100	175	728880	780	0	0	728880
intergenic_variant	100	175	728880	1000	0	0	728880
intergenic_variant	100	175	728880	1738	0	0	728880
intergenic_variant	100	175	728880	2000	0	0	728880
intergenic_variant	100	175	728880	4359	0	0	728880
intergenic_variant	100	175	728880	5000	0	0	728880
intergenic_variant	100	175	728880	7718	0	0	728880
intergenic_variant	100	175	728880	10000	0	0	728880
intergenic_variant	100	175	728880	15000	1	1	728880
intergenic_variant	100	175	728880	15708	1	1	728880
intergenic_variant	100	176	728880	10	0	0	728880
intergenic_variant	100	176	728880	20	0	0	728880
intergenic_variant	100	176	728880	50	0	0	728880
intergenic_variant	100	176	728880	100	0	0	728880
intergenic_variant	100	176	728880	145	0	0	728880
intergenic_variant	100	176	728880	200	0	0	728880
intergenic_variant	100	176	728880	424	0	0	728880
intergenic_variant	100	176	728880	500	0	0	728880
intergenic_variant	100	176	728880	544	0	0	728880
intergenic_variant	100	176	728880	780	0	0	728880
intergenic_variant	100	176	728880	1000	0	0	728880
intergenic_variant	100	176	728880	1738	0	0	728880
intergenic_variant	100	176	728880	2000	0	0	728880
intergenic_variant	100	176	728880	4359	1	1	728880
intergenic_variant	100	176	728880	5000	1	1	728880
intergenic_variant	100	176	728880	7718	1	1	728880
intergenic_variant	100	176	728880	10000	2	2	728880
intergenic_variant	100	176	728880	15000	1	2	728880
intergenic_variant	100	176	728880	15708	1	2	728880
intergenic_variant	100	179	728880	10	0	0	728880
intergenic_variant	100	179	728880	20	0	0	728880
intergenic_variant	100	179	728880	50	0	0	728880
intergenic_variant	100	179	728880	100	0	0	728880
intergenic_variant	100	179	728880	145	0	0	728880
intergenic_variant	100	179	728880	200	0	0	728880
intergenic_variant	100	179	728880	424	0	0	728880
intergenic_variant	100	179	728880	500	0	0	728880
intergenic_variant	100	179	728880	544	0	0	728880
intergenic_variant	100	179	728880	780	0	0	728880
intergenic_variant	100	179	728880	1000	0	0	728880
intergenic_variant	100	179	728880	1738	0	0	728880
intergenic_variant	100	179	728880	2000	0	0	728880
intergenic_variant	100	179	728880	4359	0	0	728880
intergenic_variant	100	179	728880	5000	0	0	728880
intergenic_variant	100	179	728880	7718	1	1	728880
intergenic_variant	100	179	728880	10000	1	1	728880
intergenic_variant	100	179	728880	15000	1	1	728880
intergenic_variant	100	179	728880	15708	1	1	728880
intergenic_variant	100	182	728880	10	0	0	728880
intergenic_variant	100	182	728880	20	0	0	728880
intergenic_variant	100	182	728880	50	0	0	728880
intergenic_variant	100	182	728880	100	0	0	728880
intergenic_variant	100	182	728880	145	0	0	728880
intergenic_variant	100	182	728880	200	0	0	728880
intergenic_variant	100	182	728880	424	0	0	728880
intergenic_variant	100	182	728880	500	1	1	728880
intergenic_variant	100	182	728880	544	2	2	728880
intergenic_variant	100	182	728880	780	2	2	728880
intergenic_variant	100	182	728880	1000	2	2	728880
intergenic_variant	100	182	728880	1738	2	3	728880
intergenic_variant	100	182	728880	2000	2	3	728880
intergenic_variant	100	182	728880	4359	2	4	728880
intergenic_variant	100	182	728880	5000	2	4	728880
intergenic_variant	100	182	728880	7718	2	4	728880
intergenic_variant	100	182	728880	10000	2	5	728880
intergenic_variant	100	182	728880	15000	2	5	728880
intergenic_variant	100	182	728880	15708	2	5	728880
intergenic_variant	100	183	728880	10	0	0	728880
intergenic_variant	100	183	728880	20	0	0	728880
intergenic_variant	100	183	728880	50	0	0	728880
intergenic_variant	100	183	728880	100	0	0	728880
intergenic_variant	100	183	728880	145	0	0	728880
intergenic_variant	100	183	728880	200	0	0	728880
intergenic_variant	100	183	728880	424	0	0	728880
intergenic_variant	100	183	728880	500	0	0	728880
intergenic_variant	100	183	728880	544	0	0	728880
intergenic_variant	100	183	728880	780	0	0	728880
intergenic_variant	100	183	728880	1000	0	0	728880
intergenic_variant	100	183	728880	1738	0	0	728880
intergenic_variant	100	183	728880	2000	0	0	728880
intergenic_variant	100	183	728880	4359	0	0	728880
intergenic_variant	100	183	728880	5000	0	0	728880
intergenic_variant	100	183	728880	7718	0	0	728880
intergenic_variant	100	183	728880	10000	0	0	728880
intergenic_variant	100	183	728880	15000	1	1	728880
intergenic_variant	100	183	728880	15708	1	1	728880
intergenic_variant	100	184	728880	10	0	0	728880
intergenic_variant	100	184	728880	20	0	0	728880
intergenic_variant	100	184	728880	50	0	0	728880
intergenic_variant	100	184	728880	100	0	0	728880
intergenic_variant	100	184	728880	145	0	0	728880
intergenic_variant	100	184	728880	200	0	0	728880
intergenic_variant	100	184	728880	424	1	1	728880
intergenic_variant	100	184	728880	500	1	1	728880
intergenic_variant	100	184	728880	544	1	1	728880
intergenic_variant	100	184	728880	780	1	1	728880
intergenic_variant	100	184	728880	1000	1	1	728880
intergenic_variant	100	184	728880	1738	1	1	728880
intergenic_variant	100	184	728880	2000	1	1	728880
intergenic_variant	100	184	728880	4359	1	1	728880
intergenic_variant	100	184	728880	5000	1	1	728880
intergenic_variant	100	184	728880	7718	0	1	728880
intergenic_variant	100	184	728880	10000	0	1	728880
intergenic_variant	100	184	728880	15000	0	1	728880
intergenic_variant	100	184	728880	15708	0	1	728880
intergenic_variant	100	194	728880	10	0	0	728880
intergenic_variant	100	194	728880	20	0	0	728880
intergenic_variant	100	194	728880	50	0	0	728880
intergenic_variant	100	194	728880	100	0	0	728880
intergenic_variant	100	194	728880	145	0	0	728880
intergenic_variant	100	194	728880	200	0	0	728880
intergenic_variant	100	194	728880	424	0	0	728880
intergenic_variant	100	194	728880	500	0	0	728880
intergenic_variant	100	194	728880	544	0	0	728880
intergenic_variant	100	194	728880	780	0	0	728880
intergenic_variant	100	194	728880	1000	0	0	728880
intergenic_variant	100	194	728880	1738	0	0	728880
intergenic_variant	100	194	728880	2000	0	0	728880
intergenic_variant	100	194	728880	4359	0	0	728880
intergenic_variant	100	194	728880	5000	0	0	728880
intergenic_variant	100	194	728880	7718	0	0	728880
intergenic_variant	100	194	728880	10000	0	0	728880
intergenic_variant	100	194	728880	15000	1	1	728880
intergenic_variant	100	194	728880	15708	1	1	728880
intergenic_variant	100	196	728880	10	0	0	728880
intergenic_variant	100	196	728880	20	0	0	728880
intergenic_variant	100	196	728880	50	0	0	728880
intergenic_variant	100	196	728880	100	0	0	728880
intergenic_variant	100	196	728880	145	0	0	728880
intergenic_variant	100	196	728880	200	0	0	728880
intergenic_variant	100	196	728880	424	0	0	728880
intergenic_variant	100	196	728880	500	0	0	728880
intergenic_variant	100	196	728880	544	0	0	728880
intergenic_variant	100	196	728880	780	0	0	728880
intergenic_variant	100	196	728880	1000	0	0	728880
intergenic_variant	100	196	728880	1738	0	0	728880
intergenic_variant	100	196	728880	2000	0	0	728880
intergenic_variant	100	196	728880	4359	0	0	728880
intergenic_variant	100	196	728880	5000	0	0	728880
intergenic_variant	100	196	728880	7718	0	0	728880
intergenic_variant	100	196	728880	10000	0	0	728880
intergenic_variant	100	196	728880	15000	1	1	728880
intergenic_variant	100	196	728880	15708	1	1	728880
intergenic_variant	100	198	728880	10	0	0	728880
intergenic_variant	100	198	728880	20	0	0	728880
intergenic_variant	100	198	728880	50	0	0	728880
intergenic_variant	100	198	728880	100	0	0	728880
intergenic_variant	100	198	728880	145	0	0	728880
intergenic_variant	100	198	728880	200	0	0	728880
intergenic_variant	100	198	728880	424	0	0	728880
intergenic_variant	100	198	728880	500	0	0	728880
intergenic_variant	100	198	728880	544	0	0	728880
intergenic_variant	100	198	728880	780	0	0	728880
intergenic_variant	100	198	728880	1000	0	0	728880
intergenic_variant	100	198	728880	1738	0	0	728880
intergenic_variant	100	198	728880	2000	0	0	728880
intergenic_variant	100	198	728880	4359	0	0	728880
intergenic_variant	100	198	728880	5000	0	0	728880
intergenic_variant	100	198	728880	7718	0	0	728880
intergenic_variant	100	198	728880	10000	0	0	728880
intergenic_variant	100	198	728880	15000	1	1	728880
intergenic_variant	100	198	728880	15708	1	1	728880
intergenic_variant	100	199	728880	10	0	0	728880
intergenic_variant	100	199	728880	20	0	0	728880
intergenic_variant	100	199	728880	50	0	0	728880
intergenic_variant	100	199	728880	100	0	0	728880
intergenic_variant	100	199	728880	145	0	0	728880
intergenic_variant	100	199	728880	200	0	0	728880
intergenic_variant	100	199	728880	424	0	0	728880
intergenic_variant	100	199	728880	500	0	0	728880
intergenic_variant	100	199	728880	544	0	0	728880
intergenic_variant	100	199	728880	780	0	0	728880
intergenic_variant	100	199	728880	1000	0	0	728880
intergenic_variant	100	199	728880	1738	0	0	728880
intergenic_variant	100	199	728880	2000	0	0	728880
intergenic_variant	100	199	728880	4359	0	0	728880
intergenic_variant	100	199	728880	5000	0	0	728880
intergenic_variant	100	199	728880	7718	0	0	728880
intergenic_variant	100	199	728880	10000	0	0	728880
intergenic_variant	100	199	728880	15000	3	3	728880
intergenic_variant	100	199	728880	15708	3	3	728880
intergenic_variant	100	200	728880	10	0	0	728880
intergenic_variant	100	200	728880	20	0	0	728880
intergenic_variant	100	200	728880	50	0	0	728880
intergenic_variant	100	200	728880	100	0	0	728880
intergenic_variant	100	200	728880	145	0	0	728880
intergenic_variant	100	200	728880	200	0	0	728880
intergenic_variant	100	200	728880	424	0	0	728880
intergenic_variant	100	200	728880	500	0	0	728880
intergenic_variant	100	200	728880	544	0	0	728880
intergenic_variant	100	200	728880	780	0	0	728880
intergenic_variant	100	200	728880	1000	0	0	728880
intergenic_variant	100	200	728880	1738	0	0	728880
intergenic_variant	100	200	728880	2000	0	0	728880
intergenic_variant	100	200	728880	4359	0	0	728880
intergenic_variant	100	200	728880	5000	0	0	728880
intergenic_variant	100	200	728880	7718	0	0	728880
intergenic_variant	100	200	728880	10000	1	1	728880
intergenic_variant	100	200	728880	15000	1	1	728880
intergenic_variant	100	200	728880	15708	1	1	728880
intergenic_variant	100	202	728880	10	0	0	728880
intergenic_variant	100	202	728880	20	0	0	728880
intergenic_variant	100	202	728880	50	0	0	728880
intergenic_variant	100	202	728880	100	0	0	728880
intergenic_variant	100	202	728880	145	0	0	728880
intergenic_variant	100	202	728880	200	0	0	728880
intergenic_variant	100	202	728880	424	0	0	728880
intergenic_variant	100	202	728880	500	0	0	728880
intergenic_variant	100	202	728880	544	0	0	728880
intergenic_variant	100	202	728880	780	0	0	728880
intergenic_variant	100	202	728880	1000	0	0	728880
intergenic_variant	100	202	728880	1738	0	0	728880
intergenic_variant	100	202	728880	2000	0	0	728880
intergenic_variant	100	202	728880	4359	0	0	728880
intergenic_variant	100	202	728880	5000	0	0	728880
intergenic_variant	100	202	728880	7718	0	0	728880
intergenic_variant	100	202	728880	10000	0	0	728880
intergenic_variant	100	202	728880	15000	1	1	728880
intergenic_variant	100	202	728880	15708	1	1	728880
intergenic_variant	100	205	728880	10	0	0	728880
intergenic_variant	100	205	728880	20	0	0	728880
intergenic_variant	100	205	728880	50	0	0	728880
intergenic_variant	100	205	728880	100	0	0	728880
intergenic_variant	100	205	728880	145	0	0	728880
intergenic_variant	100	205	728880	200	0	0	728880
intergenic_variant	100	205	728880	424	0	0	728880
intergenic_variant	100	205	728880	500	0	0	728880
intergenic_variant	100	205	728880	544	0	0	728880
intergenic_variant	100	205	728880	780	0	0	728880
intergenic_variant	100	205	728880	1000	0	0	728880
intergenic_variant	100	205	728880	1738	1	1	728880
intergenic_variant	100	205	728880	2000	1	1	728880
intergenic_variant	100	205	728880	4359	1	1	728880
intergenic_variant	100	205	728880	5000	1	1	728880
intergenic_variant	100	205	728880	7718	0	1	728880
intergenic_variant	100	205	728880	10000	0	1	728880
intergenic_variant	100	205	728880	15000	0	1	728880
intergenic_variant	100	205	728880	15708	0	1	728880
intergenic_variant	100	206	728880	10	0	0	728880
intergenic_variant	100	206	728880	20	0	0	728880
intergenic_variant	100	206	728880	50	0	0	728880
intergenic_variant	100	206	728880	100	1	1	728880
intergenic_variant	100	206	728880	145	1	1	728880
intergenic_variant	100	206	728880	200	1	1	728880
intergenic_variant	100	206	728880	424	1	1	728880
intergenic_variant	100	206	728880	500	1	1	728880
intergenic_variant	100	206	728880	544	1	1	728880
intergenic_variant	100	206	728880	780	1	1	728880
intergenic_variant	100	206	728880	1000	1	1	728880
intergenic_variant	100	206	728880	1738	0	1	728880
intergenic_variant	100	206	728880	2000	0	1	728880
intergenic_variant	100	206	728880	4359	0	1	728880
intergenic_variant	100	206	728880	5000	0	1	728880
intergenic_variant	100	206	728880	7718	1	2	728880
intergenic_variant	100	206	728880	10000	1	2	728880
intergenic_variant	100	206	728880	15000	1	2	728880
intergenic_variant	100	206	728880	15708	1	2	728880
intergenic_variant	100	208	728880	10	0	0	728880
intergenic_variant	100	208	728880	20	0	0	728880
intergenic_variant	100	208	728880	50	0	0	728880
intergenic_variant	100	208	728880	100	0	0	728880
intergenic_variant	100	208	728880	145	0	0	728880
intergenic_variant	100	208	728880	200	0	0	728880
intergenic_variant	100	208	728880	424	0	0	728880
intergenic_variant	100	208	728880	500	1	1	728880
intergenic_variant	100	208	728880	544	1	1	728880
intergenic_variant	100	208	728880	780	1	1	728880
intergenic_variant	100	208	728880	1000	1	1	728880
intergenic_variant	100	208	728880	1738	1	1	728880
intergenic_variant	100	208	728880	2000	1	1	728880
intergenic_variant	100	208	728880	4359	1	1	728880
intergenic_variant	100	208	728880	5000	1	1	728880
intergenic_variant	100	208	728880	7718	1	1	728880
intergenic_variant	100	208	728880	10000	1	1	728880
intergenic_variant	100	208	728880	15000	1	1	728880
intergenic_variant	100	208	728880	15708	1	1	728880
intergenic_variant	100	210	728880	10	0	0	728880
intergenic_variant	100	210	728880	20	0	0	728880
intergenic_variant	100	210	728880	50	0	0	728880
intergenic_variant	100	210	728880	100	0	0	728880
intergenic_variant	100	210	728880	145	0	0	728880
intergenic_variant	100	210	728880	200	0	0	728880
intergenic_variant	100	210	728880	424	0	0	728880
intergenic_variant	100	210	728880	500	0	0	728880
intergenic_variant	100	210	728880	544	0	0	728880
intergenic_variant	100	210	728880	780	0	0	728880
intergenic_variant	100	210	728880	1000	0	0	728880
intergenic_variant	100	210	728880	1738	0	0	728880
intergenic_variant	100	210	728880	2000	0	0	728880
intergenic_variant	100	210	728880	4359	1	1	728880
intergenic_variant	100	210	728880	5000	1	1	728880
intergenic_variant	100	210	728880	7718	1	1	728880
intergenic_variant	100	210	728880	10000	1	1	728880
intergenic_variant	100	210	728880	15000	1	1	728880
intergenic_variant	100	210	728880	15708	1	1	728880
intergenic_variant	100	217	728880	10	0	0	728880
intergenic_variant	100	217	728880	20	0	0	728880
intergenic_variant	100	217	728880	50	0	0	728880
intergenic_variant	100	217	728880	100	0	0	728880
intergenic_variant	100	217	728880	145	0	0	728880
intergenic_variant	100	217	728880	200	0	0	728880
intergenic_variant	100	217	728880	424	0	0	728880
intergenic_variant	100	217	728880	500	0	0	728880
intergenic_variant	100	217	728880	544	0	0	728880
intergenic_variant	100	217	728880	780	0	0	728880
intergenic_variant	100	217	728880	1000	0	0	728880
intergenic_variant	100	217	728880	1738	0	0	728880
intergenic_variant	100	217	728880	2000	0	0	728880
intergenic_variant	100	217	728880	4359	0	0	728880
intergenic_variant	100	217	728880	5000	0	0	728880
intergenic_variant	100	217	728880	7718	0	0	728880
intergenic_variant	100	217	728880	10000	1	1	728880
intergenic_variant	100	217	728880	15000	1	1	728880
intergenic_variant	100	217	728880	15708	1	1	728880
intergenic_variant	100	218	728880	10	0	0	728880
intergenic_variant	100	218	728880	20	0	0	728880
intergenic_variant	100	218	728880	50	0	0	728880
intergenic_variant	100	218	728880	100	0	0	728880
intergenic_variant	100	218	728880	145	0	0	728880
intergenic_variant	100	218	728880	200	0	0	728880
intergenic_variant	100	218	728880	424	0	0	728880
intergenic_variant	100	218	728880	500	0	0	728880
intergenic_variant	100	218	728880	544	0	0	728880
intergenic_variant	100	218	728880	780	0	0	728880
intergenic_variant	100	218	728880	1000	0	0	728880
intergenic_variant	100	218	728880	1738	0	0	728880
intergenic_variant	100	218	728880	2000	0	0	728880
intergenic_variant	100	218	728880	4359	0	0	728880
intergenic_variant	100	218	728880	5000	0	0	728880
intergenic_variant	100	218	728880	7718	0	0	728880
intergenic_variant	100	218	728880	10000	0	0	728880
intergenic_variant	100	218	728880	15000	1	1	728880
intergenic_variant	100	218	728880	15708	1	1	728880
intergenic_variant	100	219	728880	10	0	0	728880
intergenic_variant	100	219	728880	20	0	0	728880
intergenic_variant	100	219	728880	50	0	0	728880
intergenic_variant	100	219	728880	100	0	0	728880
intergenic_variant	100	219	728880	145	0	0	728880
intergenic_variant	100	219	728880	200	0	0	728880
intergenic_variant	100	219	728880	424	0	0	728880
intergenic_variant	100	219	728880	500	0	0	728880
intergenic_variant	100	219	728880	544	0	0	728880
intergenic_variant	100	219	728880	780	0	0	728880
intergenic_variant	100	219	728880	1000	0	0	728880
intergenic_variant	100	219	728880	1738	0	0	728880
intergenic_variant	100	219	728880	2000	0	0	728880
intergenic_variant	100	219	728880	4359	1	1	728880
intergenic_variant	100	219	728880	5000	1	1	728880
intergenic_variant	100	219	728880	7718	1	1	728880
intergenic_variant	100	219	728880	10000	1	1	728880
intergenic_variant	100	219	728880	15000	1	1	728880
intergenic_variant	100	219	728880	15708	1	1	728880
intergenic_variant	100	222	728880	10	0	0	728880
intergenic_variant	100	222	728880	20	0	0	728880
intergenic_variant	100	222	728880	50	0	0	728880
intergenic_variant	100	222	728880	100	0	0	728880
intergenic_variant	100	222	728880	145	0	0	728880
intergenic_variant	100	222	728880	200	0	0	728880
intergenic_variant	100	222	728880	424	0	0	728880
intergenic_variant	100	222	728880	500	0	0	728880
intergenic_variant	100	222	728880	544	0	0	728880
intergenic_variant	100	222	728880	780	0	0	728880
intergenic_variant	100	222	728880	1000	0	0	728880
intergenic_variant	100	222	728880	1738	0	0	728880
intergenic_variant	100	222	728880	2000	0	0	728880
intergenic_variant	100	222	728880	4359	1	1	728880
intergenic_variant	100	222	728880	5000	1	1	728880
intergenic_variant	100	222	728880	7718	1	1	728880
intergenic_variant	100	222	728880	10000	2	2	728880
intergenic_variant	100	222	728880	15000	3	3	728880
intergenic_variant	100	222	728880	15708	3	3	728880
intergenic_variant	100	226	728880	10	0	0	728880
intergenic_variant	100	226	728880	20	0	0	728880
intergenic_variant	100	226	728880	50	0	0	728880
intergenic_variant	100	226	728880	100	0	0	728880
intergenic_variant	100	226	728880	145	0	0	728880
intergenic_variant	100	226	728880	200	0	0	728880
intergenic_variant	100	226	728880	424	0	0	728880
intergenic_variant	100	226	728880	500	0	0	728880
intergenic_variant	100	226	728880	544	0	0	728880
intergenic_variant	100	226	728880	780	0	0	728880
intergenic_variant	100	226	728880	1000	0	0	728880
intergenic_variant	100	226	728880	1738	0	0	728880
intergenic_variant	100	226	728880	2000	0	0	728880
intergenic_variant	100	226	728880	4359	0	0	728880
intergenic_variant	100	226	728880	5000	0	0	728880
intergenic_variant	100	226	728880	7718	0	0	728880
intergenic_variant	100	226	728880	10000	1	1	728880
intergenic_variant	100	226	728880	15000	0	1	728880
intergenic_variant	100	226	728880	15708	0	1	728880
intergenic_variant	100	227	728880	10	0	0	728880
intergenic_variant	100	227	728880	20	0	0	728880
intergenic_variant	100	227	728880	50	0	0	728880
intergenic_variant	100	227	728880	100	1	1	728880
intergenic_variant	100	227	728880	145	1	1	728880
intergenic_variant	100	227	728880	200	1	1	728880
intergenic_variant	100	227	728880	424	1	1	728880
intergenic_variant	100	227	728880	500	1	1	728880
intergenic_variant	100	227	728880	544	1	1	728880
intergenic_variant	100	227	728880	780	1	1	728880
intergenic_variant	100	227	728880	1000	1	1	728880
intergenic_variant	100	227	728880	1738	1	1	728880
intergenic_variant	100	227	728880	2000	1	1	728880
intergenic_variant	100	227	728880	4359	1	1	728880
intergenic_variant	100	227	728880	5000	1	1	728880
intergenic_variant	100	227	728880	7718	1	1	728880
intergenic_variant	100	227	728880	10000	1	1	728880
intergenic_variant	100	227	728880	15000	1	1	728880
intergenic_variant	100	227	728880	15708	1	1	728880
intergenic_variant	100	239	728880	10	0	0	728880
intergenic_variant	100	239	728880	20	0	0	728880
intergenic_variant	100	239	728880	50	0	0	728880
intergenic_variant	100	239	728880	100	0	0	728880
intergenic_variant	100	239	728880	145	0	0	728880
intergenic_variant	100	239	728880	200	0	0	728880
intergenic_variant	100	239	728880	424	0	0	728880
intergenic_variant	100	239	728880	500	0	0	728880
intergenic_variant	100	239	728880	544	0	0	728880
intergenic_variant	100	239	728880	780	0	0	728880
intergenic_variant	100	239	728880	1000	0	0	728880
intergenic_variant	100	239	728880	1738	0	0	728880
intergenic_variant	100	239	728880	2000	0	0	728880
intergenic_variant	100	239	728880	4359	0	0	728880
intergenic_variant	100	239	728880	5000	0	0	728880
intergenic_variant	100	239	728880	7718	0	0	728880
intergenic_variant	100	239	728880	10000	0	0	728880
intergenic_variant	100	239	728880	15000	1	1	728880
intergenic_variant	100	239	728880	15708	1	1	728880
intergenic_variant	100	245	728880	10	0	0	728880
intergenic_variant	100	245	728880	20	0	0	728880
intergenic_variant	100	245	728880	50	0	0	728880
intergenic_variant	100	245	728880	100	0	0	728880
intergenic_variant	100	245	728880	145	0	0	728880
intergenic_variant	100	245	728880	200	0	0	728880
intergenic_variant	100	245	728880	424	0	0	728880
intergenic_variant	100	245	728880	500	0	0	728880
intergenic_variant	100	245	728880	544	0	0	728880
intergenic_variant	100	245	728880	780	0	0	728880
intergenic_variant	100	245	728880	1000	0	0	728880
intergenic_variant	100	245	728880	1738	0	0	728880
intergenic_variant	100	245	728880	2000	0	0	728880
intergenic_variant	100	245	728880	4359	0	0	728880
intergenic_variant	100	245	728880	5000	0	0	728880
intergenic_variant	100	245	728880	7718	0	0	728880
intergenic_variant	100	245	728880	10000	0	1	728880
intergenic_variant	100	245	728880	15000	0	1	728880
intergenic_variant	100	245	728880	15708	0	1	728880
intergenic_variant	100	248	728880	10	0	0	728880
intergenic_variant	100	248	728880	20	0	0	728880
intergenic_variant	100	248	728880	50	0	0	728880
intergenic_variant	100	248	728880	100	0	0	728880
intergenic_variant	100	248	728880	145	0	0	728880
intergenic_variant	100	248	728880	200	0	0	728880
intergenic_variant	100	248	728880	424	0	0	728880
intergenic_variant	100	248	728880	500	0	0	728880
intergenic_variant	100	248	728880	544	0	0	728880
intergenic_variant	100	248	728880	780	0	0	728880
intergenic_variant	100	248	728880	1000	0	0	728880
intergenic_variant	100	248	728880	1738	0	0	728880
intergenic_variant	100	248	728880	2000	0	0	728880
intergenic_variant	100	248	728880	4359	0	0	728880
intergenic_variant	100	248	728880	5000	0	0	728880
intergenic_variant	100	248	728880	7718	1	1	728880
intergenic_variant	100	248	728880	10000	1	1	728880
intergenic_variant	100	248	728880	15000	1	1	728880
intergenic_variant	100	248	728880	15708	1	1	728880
intergenic_variant	100	272	728880	10	0	0	728880
intergenic_variant	100	272	728880	20	0	0	728880
intergenic_variant	100	272	728880	50	0	0	728880
intergenic_variant	100	272	728880	100	0	0	728880
intergenic_variant	100	272	728880	145	0	0	728880
intergenic_variant	100	272	728880	200	0	0	728880
intergenic_variant	100	272	728880	424	0	0	728880
intergenic_variant	100	272	728880	500	0	0	728880
intergenic_variant	100	272	728880	544	0	0	728880
intergenic_variant	100	272	728880	780	0	0	728880
intergenic_variant	100	272	728880	1000	0	0	728880
intergenic_variant	100	272	728880	1738	0	0	728880
intergenic_variant	100	272	728880	2000	1	1	728880
intergenic_variant	100	272	728880	4359	1	1	728880
intergenic_variant	100	272	728880	5000	1	1	728880
intergenic_variant	100	272	728880	7718	1	1	728880
intergenic_variant	100	272	728880	10000	0	1	728880
intergenic_variant	100	272	728880	15000	0	1	728880
intergenic_variant	100	272	728880	15708	0	1	728880
intergenic_variant	100	280	728880	10	0	0	728880
intergenic_variant	100	280	728880	20	0	0	728880
intergenic_variant	100	280	728880	50	0	0	728880
intergenic_variant	100	280	728880	100	0	0	728880
intergenic_variant	100	280	728880	145	0	0	728880
intergenic_variant	100	280	728880	200	0	0	728880
intergenic_variant	100	280	728880	424	0	0	728880
intergenic_variant	100	280	728880	500	0	0	728880
intergenic_variant	100	280	728880	544	0	0	728880
intergenic_variant	100	280	728880	780	0	0	728880
intergenic_variant	100	280	728880	1000	0	0	728880
intergenic_variant	100	280	728880	1738	0	0	728880
intergenic_variant	100	280	728880	2000	0	0	728880
intergenic_variant	100	280	728880	4359	0	0	728880
intergenic_variant	100	280	728880	5000	0	0	728880
intergenic_variant	100	280	728880	7718	0	0	728880
intergenic_variant	100	280	728880	10000	0	0	728880
intergenic_variant	100	280	728880	15000	1	1	728880
intergenic_variant	100	280	728880	15708	1	1	728880
intergenic_variant	100	285	728880	10	0	0	728880
intergenic_variant	100	285	728880	20	0	0	728880
intergenic_variant	100	285	728880	50	0	0	728880
intergenic_variant	100	285	728880	100	0	0	728880
intergenic_variant	100	285	728880	145	0	0	728880
intergenic_variant	100	285	728880	200	0	0	728880
intergenic_variant	100	285	728880	424	0	0	728880
intergenic_variant	100	285	728880	500	0	0	728880
intergenic_variant	100	285	728880	544	0	0	728880
intergenic_variant	100	285	728880	780	0	0	728880
intergenic_variant	100	285	728880	1000	0	0	728880
intergenic_variant	100	285	728880	1738	0	0	728880
intergenic_variant	100	285	728880	2000	0	0	728880
intergenic_variant	100	285	728880	4359	0	1	728880
intergenic_variant	100	285	728880	5000	0	1	728880
intergenic_variant	100	285	728880	7718	0	1	728880
intergenic_variant	100	285	728880	10000	0	1	728880
intergenic_variant	100	285	728880	15000	0	1	728880
intergenic_variant	100	285	728880	15708	0	1	728880
intergenic_variant	100	340	728880	10	0	0	728880
intergenic_variant	100	340	728880	20	0	0	728880
intergenic_variant	100	340	728880	50	0	0	728880
intergenic_variant	100	340	728880	100	0	0	728880
intergenic_variant	100	340	728880	145	0	0	728880
intergenic_variant	100	340	728880	200	0	0	728880
intergenic_variant	100	340	728880	424	0	0	728880
intergenic_variant	100	340	728880	500	0	0	728880
intergenic_variant	100	340	728880	544	0	0	728880
intergenic_variant	100	340	728880	780	0	0	728880
intergenic_variant	100	340	728880	1000	0	0	728880
intergenic_variant	100	340	728880	1738	0	0	728880
intergenic_variant	100	340	728880	2000	0	0	728880
intergenic_variant	100	340	728880	4359	0	0	728880
intergenic_variant	100	340	728880	5000	0	0	728880
intergenic_variant	100	340	728880	7718	1	1	728880
intergenic_variant	100	340	728880	10000	1	1	728880
intergenic_variant	100	340	728880	15000	1	1	728880
intergenic_variant	100	340	728880	15708	1	1	728880
intergenic_variant	100	341	728880	10	0	0	728880
intergenic_variant	100	341	728880	20	0	0	728880
intergenic_variant	100	341	728880	50	0	0	728880
intergenic_variant	100	341	728880	100	0	0	728880
intergenic_variant	100	341	728880	145	0	0	728880
intergenic_variant	100	341	728880	200	0	0	728880
intergenic_variant	100	341	728880	424	0	0	728880
intergenic_variant	100	341	728880	500	0	0	728880
intergenic_variant	100	341	728880	544	0	0	728880
intergenic_variant	100	341	728880	780	0	0	728880
intergenic_variant	100	341	728880	1000	0	0	728880
intergenic_variant	100	341	728880	1738	0	0	728880
intergenic_variant	100	341	728880	2000	0	0	728880
intergenic_variant	100	341	728880	4359	0	0	728880
intergenic_variant	100	341	728880	5000	0	0	728880
intergenic_variant	100	341	728880	7718	0	0	728880
intergenic_variant	100	341	728880	10000	0	0	728880
intergenic_variant	100	341	728880	15000	1	1	728880
intergenic_variant	100	341	728880	15708	1	1	728880
intron_variant	0	-250	23018022	10	1	1	23018022
intron_variant	0	-250	23018022	20	1	1	23018022
intron_variant	0	-250	23018022	50	0	1	23018022
intron_variant	0	-250	23018022	100	0	1	23018022
intron_variant	0	-250	23018022	145	0	1	23018022
intron_variant	0	-250	23018022	200	0	1	23018022
intron_variant	0	-250	23018022	424	0	1	23018022
intron_variant	0	-250	23018022	500	0	1	23018022
intron_variant	0	-250	23018022	544	0	1	23018022
intron_variant	0	-250	23018022	780	0	1	23018022
intron_variant	0	-250	23018022	1000	0	1	23018022
intron_variant	0	-250	23018022	1738	0	1	23018022
intron_variant	0	-250	23018022	2000	0	1	23018022
intron_variant	0	-250	23018022	4359	0	1	23018022
intron_variant	0	-250	23018022	5000	0	1	23018022
intron_variant	0	-250	23018022	7718	0	1	23018022
intron_variant	0	-250	23018022	10000	0	1	23018022
intron_variant	0	-250	23018022	15000	0	1	23018022
intron_variant	0	-250	23018022	15708	0	1	23018022
intron_variant	0	-242	23018022	10	0	0	23018022
intron_variant	0	-242	23018022	20	0	0	23018022
intron_variant	0	-242	23018022	50	0	0	23018022
intron_variant	0	-242	23018022	100	0	0	23018022
intron_variant	0	-242	23018022	145	0	0	23018022
intron_variant	0	-242	23018022	200	0	0	23018022
intron_variant	0	-242	23018022	424	0	0	23018022
intron_variant	0	-242	23018022	500	0	0	23018022
intron_variant	0	-242	23018022	544	0	0	23018022
intron_variant	0	-242	23018022	780	0	0	23018022
intron_variant	0	-242	23018022	1000	0	0	23018022
intron_variant	0	-242	23018022	1738	0	0	23018022
intron_variant	0	-242	23018022	2000	0	0	23018022
intron_variant	0	-242	23018022	4359	0	0	23018022
intron_variant	0	-242	23018022	5000	0	0	23018022
intron_variant	0	-242	23018022	7718	0	0	23018022
intron_variant	0	-242	23018022	10000	0	0	23018022
intron_variant	0	-242	23018022	15000	0	1	23018022
intron_variant	0	-242	23018022	15708	0	1	23018022
intron_variant	0	-224	23018022	10	0	0	23018022
intron_variant	0	-224	23018022	20	0	0	23018022
intron_variant	0	-224	23018022	50	0	0	23018022
intron_variant	0	-224	23018022	100	0	0	23018022
intron_variant	0	-224	23018022	145	0	0	23018022
intron_variant	0	-224	23018022	200	0	0	23018022
intron_variant	0	-224	23018022	424	0	0	23018022
intron_variant	0	-224	23018022	500	0	0	23018022
intron_variant	0	-224	23018022	544	0	0	23018022
intron_variant	0	-224	23018022	780	0	0	23018022
intron_variant	0	-224	23018022	1000	0	0	23018022
intron_variant	0	-224	23018022	1738	0	0	23018022
intron_variant	0	-224	23018022	2000	0	0	23018022
intron_variant	0	-224	23018022	4359	0	0	23018022
intron_variant	0	-224	23018022	5000	0	0	23018022
intron_variant	0	-224	23018022	7718	1	1	23018022
intron_variant	0	-224	23018022	10000	1	1	23018022
intron_variant	0	-224	23018022	15000	1	1	23018022
intron_variant	0	-224	23018022	15708	1	1	23018022
intron_variant	0	-220	23018022	10	0	0	23018022
intron_variant	0	-220	23018022	20	0	0	23018022
intron_variant	0	-220	23018022	50	0	0	23018022
intron_variant	0	-220	23018022	100	0	0	23018022
intron_variant	0	-220	23018022	145	0	0	23018022
intron_variant	0	-220	23018022	200	0	0	23018022
intron_variant	0	-220	23018022	424	0	0	23018022
intron_variant	0	-220	23018022	500	0	0	23018022
intron_variant	0	-220	23018022	544	0	0	23018022
intron_variant	0	-220	23018022	780	0	0	23018022
intron_variant	0	-220	23018022	1000	0	0	23018022
intron_variant	0	-220	23018022	1738	0	0	23018022
intron_variant	0	-220	23018022	2000	0	0	23018022
intron_variant	0	-220	23018022	4359	0	0	23018022
intron_variant	0	-220	23018022	5000	0	0	23018022
intron_variant	0	-220	23018022	7718	0	0	23018022
intron_variant	0	-220	23018022	10000	1	1	23018022
intron_variant	0	-220	23018022	15000	1	1	23018022
intron_variant	0	-220	23018022	15708	1	1	23018022
intron_variant	0	-212	23018022	10	0	0	23018022
intron_variant	0	-212	23018022	20	0	0	23018022
intron_variant	0	-212	23018022	50	0	0	23018022
intron_variant	0	-212	23018022	100	0	0	23018022
intron_variant	0	-212	23018022	145	0	0	23018022
intron_variant	0	-212	23018022	200	0	0	23018022
intron_variant	0	-212	23018022	424	0	0	23018022
intron_variant	0	-212	23018022	500	0	0	23018022
intron_variant	0	-212	23018022	544	0	0	23018022
intron_variant	0	-212	23018022	780	0	0	23018022
intron_variant	0	-212	23018022	1000	0	0	23018022
intron_variant	0	-212	23018022	1738	0	0	23018022
intron_variant	0	-212	23018022	2000	0	0	23018022
intron_variant	0	-212	23018022	4359	0	0	23018022
intron_variant	0	-212	23018022	5000	0	0	23018022
intron_variant	0	-212	23018022	7718	1	1	23018022
intron_variant	0	-212	23018022	10000	1	1	23018022
intron_variant	0	-212	23018022	15000	1	1	23018022
intron_variant	0	-212	23018022	15708	1	1	23018022
intron_variant	0	-208	23018022	10	0	0	23018022
intron_variant	0	-208	23018022	20	0	0	23018022
intron_variant	0	-208	23018022	50	0	0	23018022
intron_variant	0	-208	23018022	100	0	0	23018022
intron_variant	0	-208	23018022	145	0	0	23018022
intron_variant	0	-208	23018022	200	0	0	23018022
intron_variant	0	-208	23018022	424	0	0	23018022
intron_variant	0	-208	23018022	500	0	0	23018022
intron_variant	0	-208	23018022	544	0	0	23018022
intron_variant	0	-208	23018022	780	0	0	23018022
intron_variant	0	-208	23018022	1000	0	0	23018022
intron_variant	0	-208	23018022	1738	0	0	23018022
intron_variant	0	-208	23018022	2000	0	0	23018022
intron_variant	0	-208	23018022	4359	0	0	23018022
intron_variant	0	-208	23018022	5000	0	0	23018022
intron_variant	0	-208	23018022	7718	0	0	23018022
intron_variant	0	-208	23018022	10000	0	0	23018022
intron_variant	0	-208	23018022	15000	0	0	23018022
intron_variant	0	-208	23018022	15708	1	1	23018022
intron_variant	0	-206	23018022	10	0	0	23018022
intron_variant	0	-206	23018022	20	0	0	23018022
intron_variant	0	-206	23018022	50	0	0	23018022
intron_variant	0	-206	23018022	100	0	0	23018022
intron_variant	0	-206	23018022	145	0	0	23018022
intron_variant	0	-206	23018022	200	0	0	23018022
intron_variant	0	-206	23018022	424	0	0	23018022
intron_variant	0	-206	23018022	500	0	0	23018022
intron_variant	0	-206	23018022	544	0	0	23018022
intron_variant	0	-206	23018022	780	0	0	23018022
intron_variant	0	-206	23018022	1000	0	0	23018022
intron_variant	0	-206	23018022	1738	0	0	23018022
intron_variant	0	-206	23018022	2000	0	0	23018022
intron_variant	0	-206	23018022	4359	1	1	23018022
intron_variant	0	-206	23018022	5000	1	1	23018022
intron_variant	0	-206	23018022	7718	1	1	23018022
intron_variant	0	-206	23018022	10000	1	1	23018022
intron_variant	0	-206	23018022	15000	1	1	23018022
intron_variant	0	-206	23018022	15708	1	1	23018022
intron_variant	0	-205	23018022	10	0	0	23018022
intron_variant	0	-205	23018022	20	0	0	23018022
intron_variant	0	-205	23018022	50	0	0	23018022
intron_variant	0	-205	23018022	100	0	0	23018022
intron_variant	0	-205	23018022	145	0	0	23018022
intron_variant	0	-205	23018022	200	0	0	23018022
intron_variant	0	-205	23018022	424	0	0	23018022
intron_variant	0	-205	23018022	500	0	0	23018022
intron_variant	0	-205	23018022	544	0	0	23018022
intron_variant	0	-205	23018022	780	0	0	23018022
intron_variant	0	-205	23018022	1000	0	0	23018022
intron_variant	0	-205	23018022	1738	0	0	23018022
intron_variant	0	-205	23018022	2000	0	0	23018022
intron_variant	0	-205	23018022	4359	0	0	23018022
intron_variant	0	-205	23018022	5000	0	0	23018022
intron_variant	0	-205	23018022	7718	0	0	23018022
intron_variant	0	-205	23018022	10000	0	0	23018022
intron_variant	0	-205	23018022	15000	0	0	23018022
intron_variant	0	-205	23018022	15708	1	1	23018022
intron_variant	0	-204	23018022	10	0	0	23018022
intron_variant	0	-204	23018022	20	0	0	23018022
intron_variant	0	-204	23018022	50	0	0	23018022
intron_variant	0	-204	23018022	100	0	0	23018022
intron_variant	0	-204	23018022	145	0	0	23018022
intron_variant	0	-204	23018022	200	0	0	23018022
intron_variant	0	-204	23018022	424	0	0	23018022
intron_variant	0	-204	23018022	500	0	0	23018022
intron_variant	0	-204	23018022	544	0	0	23018022
intron_variant	0	-204	23018022	780	0	0	23018022
intron_variant	0	-204	23018022	1000	0	0	23018022
intron_variant	0	-204	23018022	1738	0	0	23018022
intron_variant	0	-204	23018022	2000	0	0	23018022
intron_variant	0	-204	23018022	4359	0	0	23018022
intron_variant	0	-204	23018022	5000	0	0	23018022
intron_variant	0	-204	23018022	7718	0	0	23018022
intron_variant	0	-204	23018022	10000	0	0	23018022
intron_variant	0	-204	23018022	15000	1	1	23018022
intron_variant	0	-204	23018022	15708	1	1	23018022
intron_variant	0	-202	23018022	10	0	0	23018022
intron_variant	0	-202	23018022	20	0	0	23018022
intron_variant	0	-202	23018022	50	0	0	23018022
intron_variant	0	-202	23018022	100	0	0	23018022
intron_variant	0	-202	23018022	145	0	0	23018022
intron_variant	0	-202	23018022	200	0	0	23018022
intron_variant	0	-202	23018022	424	0	0	23018022
intron_variant	0	-202	23018022	500	0	0	23018022
intron_variant	0	-202	23018022	544	0	0	23018022
intron_variant	0	-202	23018022	780	0	0	23018022
intron_variant	0	-202	23018022	1000	0	0	23018022
intron_variant	0	-202	23018022	1738	0	0	23018022
intron_variant	0	-202	23018022	2000	0	0	23018022
intron_variant	0	-202	23018022	4359	0	0	23018022
intron_variant	0	-202	23018022	5000	0	0	23018022
intron_variant	0	-202	23018022	7718	0	0	23018022
intron_variant	0	-202	23018022	10000	0	0	23018022
intron_variant	0	-202	23018022	15000	1	1	23018022
intron_variant	0	-202	23018022	15708	1	1	23018022
intron_variant	0	-200	23018022	10	0	0	23018022
intron_variant	0	-200	23018022	20	0	0	23018022
intron_variant	0	-200	23018022	50	0	0	23018022
intron_variant	0	-200	23018022	100	0	0	23018022
intron_variant	0	-200	23018022	145	0	0	23018022
intron_variant	0	-200	23018022	200	0	0	23018022
intron_variant	0	-200	23018022	424	0	0	23018022
intron_variant	0	-200	23018022	500	0	0	23018022
intron_variant	0	-200	23018022	544	0	0	23018022
intron_variant	0	-200	23018022	780	0	0	23018022
intron_variant	0	-200	23018022	1000	0	0	23018022
intron_variant	0	-200	23018022	1738	0	0	23018022
intron_variant	0	-200	23018022	2000	0	0	23018022
intron_variant	0	-200	23018022	4359	0	0	23018022
intron_variant	0	-200	23018022	5000	0	0	23018022
intron_variant	0	-200	23018022	7718	1	1	23018022
intron_variant	0	-200	23018022	10000	1	1	23018022
intron_variant	0	-200	23018022	15000	0	1	23018022
intron_variant	0	-200	23018022	15708	0	1	23018022
intron_variant	0	-194	23018022	10	0	0	23018022
intron_variant	0	-194	23018022	20	0	0	23018022
intron_variant	0	-194	23018022	50	0	0	23018022
intron_variant	0	-194	23018022	100	0	0	23018022
intron_variant	0	-194	23018022	145	0	0	23018022
intron_variant	0	-194	23018022	200	0	0	23018022
intron_variant	0	-194	23018022	424	0	0	23018022
intron_variant	0	-194	23018022	500	0	0	23018022
intron_variant	0	-194	23018022	544	0	0	23018022
intron_variant	0	-194	23018022	780	0	0	23018022
intron_variant	0	-194	23018022	1000	0	0	23018022
intron_variant	0	-194	23018022	1738	0	0	23018022
intron_variant	0	-194	23018022	2000	0	0	23018022
intron_variant	0	-194	23018022	4359	1	1	23018022
intron_variant	0	-194	23018022	5000	1	1	23018022
intron_variant	0	-194	23018022	7718	1	1	23018022
intron_variant	0	-194	23018022	10000	1	1	23018022
intron_variant	0	-194	23018022	15000	0	1	23018022
intron_variant	0	-194	23018022	15708	0	1	23018022
intron_variant	0	-188	23018022	10	0	0	23018022
intron_variant	0	-188	23018022	20	0	0	23018022
intron_variant	0	-188	23018022	50	0	0	23018022
intron_variant	0	-188	23018022	100	0	0	23018022
intron_variant	0	-188	23018022	145	0	0	23018022
intron_variant	0	-188	23018022	200	0	0	23018022
intron_variant	0	-188	23018022	424	0	0	23018022
intron_variant	0	-188	23018022	500	0	0	23018022
intron_variant	0	-188	23018022	544	0	0	23018022
intron_variant	0	-188	23018022	780	0	0	23018022
intron_variant	0	-188	23018022	1000	0	0	23018022
intron_variant	0	-188	23018022	1738	0	0	23018022
intron_variant	0	-188	23018022	2000	0	0	23018022
intron_variant	0	-188	23018022	4359	1	1	23018022
intron_variant	0	-188	23018022	5000	1	1	23018022
intron_variant	0	-188	23018022	7718	1	1	23018022
intron_variant	0	-188	23018022	10000	1	1	23018022
intron_variant	0	-188	23018022	15000	1	1	23018022
intron_variant	0	-188	23018022	15708	1	1	23018022
intron_variant	0	-186	23018022	10	0	0	23018022
intron_variant	0	-186	23018022	20	0	0	23018022
intron_variant	0	-186	23018022	50	0	0	23018022
intron_variant	0	-186	23018022	100	1	1	23018022
intron_variant	0	-186	23018022	145	1	1	23018022
intron_variant	0	-186	23018022	200	1	1	23018022
intron_variant	0	-186	23018022	424	1	1	23018022
intron_variant	0	-186	23018022	500	1	1	23018022
intron_variant	0	-186	23018022	544	1	1	23018022
intron_variant	0	-186	23018022	780	1	1	23018022
intron_variant	0	-186	23018022	1000	1	1	23018022
intron_variant	0	-186	23018022	1738	1	1	23018022
intron_variant	0	-186	23018022	2000	1	1	23018022
intron_variant	0	-186	23018022	4359	0	1	23018022
intron_variant	0	-186	23018022	5000	0	1	23018022
intron_variant	0	-186	23018022	7718	0	1	23018022
intron_variant	0	-186	23018022	10000	0	1	23018022
intron_variant	0	-186	23018022	15000	0	1	23018022
intron_variant	0	-186	23018022	15708	0	1	23018022
intron_variant	0	-181	23018022	10	0	0	23018022
intron_variant	0	-181	23018022	20	0	0	23018022
intron_variant	0	-181	23018022	50	0	0	23018022
intron_variant	0	-181	23018022	100	0	0	23018022
intron_variant	0	-181	23018022	145	0	0	23018022
intron_variant	0	-181	23018022	200	0	0	23018022
intron_variant	0	-181	23018022	424	0	0	23018022
intron_variant	0	-181	23018022	500	0	0	23018022
intron_variant	0	-181	23018022	544	0	0	23018022
intron_variant	0	-181	23018022	780	0	0	23018022
intron_variant	0	-181	23018022	1000	0	0	23018022
intron_variant	0	-181	23018022	1738	0	0	23018022
intron_variant	0	-181	23018022	2000	0	0	23018022
intron_variant	0	-181	23018022	4359	1	1	23018022
intron_variant	0	-181	23018022	5000	1	1	23018022
intron_variant	0	-181	23018022	7718	1	1	23018022
intron_variant	0	-181	23018022	10000	0	1	23018022
intron_variant	0	-181	23018022	15000	0	1	23018022
intron_variant	0	-181	23018022	15708	0	1	23018022
intron_variant	0	-180	23018022	10	0	0	23018022
intron_variant	0	-180	23018022	20	0	0	23018022
intron_variant	0	-180	23018022	50	0	0	23018022
intron_variant	0	-180	23018022	100	0	0	23018022
intron_variant	0	-180	23018022	145	0	0	23018022
intron_variant	0	-180	23018022	200	0	0	23018022
intron_variant	0	-180	23018022	424	0	0	23018022
intron_variant	0	-180	23018022	500	0	0	23018022
intron_variant	0	-180	23018022	544	0	0	23018022
intron_variant	0	-180	23018022	780	0	0	23018022
intron_variant	0	-180	23018022	1000	0	0	23018022
intron_variant	0	-180	23018022	1738	0	0	23018022
intron_variant	0	-180	23018022	2000	0	0	23018022
intron_variant	0	-180	23018022	4359	0	1	23018022
intron_variant	0	-180	23018022	5000	0	1	23018022
intron_variant	0	-180	23018022	7718	0	1	23018022
intron_variant	0	-180	23018022	10000	0	1	23018022
intron_variant	0	-180	23018022	15000	1	2	23018022
intron_variant	0	-180	23018022	15708	1	2	23018022
intron_variant	0	-176	23018022	10	0	0	23018022
intron_variant	0	-176	23018022	20	0	0	23018022
intron_variant	0	-176	23018022	50	0	0	23018022
intron_variant	0	-176	23018022	100	0	0	23018022
intron_variant	0	-176	23018022	145	0	0	23018022
intron_variant	0	-176	23018022	200	0	0	23018022
intron_variant	0	-176	23018022	424	0	0	23018022
intron_variant	0	-176	23018022	500	0	0	23018022
intron_variant	0	-176	23018022	544	0	0	23018022
intron_variant	0	-176	23018022	780	0	0	23018022
intron_variant	0	-176	23018022	1000	0	0	23018022
intron_variant	0	-176	23018022	1738	0	0	23018022
intron_variant	0	-176	23018022	2000	0	0	23018022
intron_variant	0	-176	23018022	4359	0	0	23018022
intron_variant	0	-176	23018022	5000	0	0	23018022
intron_variant	0	-176	23018022	7718	0	0	23018022
intron_variant	0	-176	23018022	10000	1	1	23018022
intron_variant	0	-176	23018022	15000	1	1	23018022
intron_variant	0	-176	23018022	15708	1	1	23018022
intron_variant	0	-175	23018022	10	0	0	23018022
intron_variant	0	-175	23018022	20	0	0	23018022
intron_variant	0	-175	23018022	50	0	0	23018022
intron_variant	0	-175	23018022	100	1	1	23018022
intron_variant	0	-175	23018022	145	1	1	23018022
intron_variant	0	-175	23018022	200	1	1	23018022
intron_variant	0	-175	23018022	424	1	1	23018022
intron_variant	0	-175	23018022	500	1	1	23018022
intron_variant	0	-175	23018022	544	1	1	23018022
intron_variant	0	-175	23018022	780	1	1	23018022
intron_variant	0	-175	23018022	1000	1	1	23018022
intron_variant	0	-175	23018022	1738	0	1	23018022
intron_variant	0	-175	23018022	2000	0	1	23018022
intron_variant	0	-175	23018022	4359	0	1	23018022
intron_variant	0	-175	23018022	5000	0	1	23018022
intron_variant	0	-175	23018022	7718	0	1	23018022
intron_variant	0	-175	23018022	10000	0	1	23018022
intron_variant	0	-175	23018022	15000	0	1	23018022
intron_variant	0	-175	23018022	15708	0	1	23018022
intron_variant	0	-173	23018022	10	0	0	23018022
intron_variant	0	-173	23018022	20	0	0	23018022
intron_variant	0	-173	23018022	50	0	0	23018022
intron_variant	0	-173	23018022	100	0	0	23018022
intron_variant	0	-173	23018022	145	0	0	23018022
intron_variant	0	-173	23018022	200	0	0	23018022
intron_variant	0	-173	23018022	424	0	0	23018022
intron_variant	0	-173	23018022	500	0	0	23018022
intron_variant	0	-173	23018022	544	0	0	23018022
intron_variant	0	-173	23018022	780	0	0	23018022
intron_variant	0	-173	23018022	1000	0	0	23018022
intron_variant	0	-173	23018022	1738	0	0	23018022
intron_variant	0	-173	23018022	2000	0	0	23018022
intron_variant	0	-173	23018022	4359	0	0	23018022
intron_variant	0	-173	23018022	5000	0	0	23018022
intron_variant	0	-173	23018022	7718	0	0	23018022
intron_variant	0	-173	23018022	10000	0	0	23018022
intron_variant	0	-173	23018022	15000	1	1	23018022
intron_variant	0	-173	23018022	15708	1	1	23018022
intron_variant	0	-168	23018022	10	0	0	23018022
intron_variant	0	-168	23018022	20	0	0	23018022
intron_variant	0	-168	23018022	50	0	0	23018022
intron_variant	0	-168	23018022	100	0	0	23018022
intron_variant	0	-168	23018022	145	0	0	23018022
intron_variant	0	-168	23018022	200	0	0	23018022
intron_variant	0	-168	23018022	424	0	0	23018022
intron_variant	0	-168	23018022	500	0	0	23018022
intron_variant	0	-168	23018022	544	1	1	23018022
intron_variant	0	-168	23018022	780	1	1	23018022
intron_variant	0	-168	23018022	1000	1	1	23018022
intron_variant	0	-168	23018022	1738	1	1	23018022
intron_variant	0	-168	23018022	2000	1	1	23018022
intron_variant	0	-168	23018022	4359	1	1	23018022
intron_variant	0	-168	23018022	5000	1	1	23018022
intron_variant	0	-168	23018022	7718	1	2	23018022
intron_variant	0	-168	23018022	10000	1	2	23018022
intron_variant	0	-168	23018022	15000	1	2	23018022
intron_variant	0	-168	23018022	15708	0	2	23018022
intron_variant	0	-167	23018022	10	0	0	23018022
intron_variant	0	-167	23018022	20	0	0	23018022
intron_variant	0	-167	23018022	50	1	1	23018022
intron_variant	0	-167	23018022	100	1	1	23018022
intron_variant	0	-167	23018022	145	1	1	23018022
intron_variant	0	-167	23018022	200	0	1	23018022
intron_variant	0	-167	23018022	424	0	1	23018022
intron_variant	0	-167	23018022	500	0	1	23018022
intron_variant	0	-167	23018022	544	0	1	23018022
intron_variant	0	-167	23018022	780	0	1	23018022
intron_variant	0	-167	23018022	1000	0	1	23018022
intron_variant	0	-167	23018022	1738	0	1	23018022
intron_variant	0	-167	23018022	2000	0	1	23018022
intron_variant	0	-167	23018022	4359	0	1	23018022
intron_variant	0	-167	23018022	5000	0	1	23018022
intron_variant	0	-167	23018022	7718	0	1	23018022
intron_variant	0	-167	23018022	10000	0	1	23018022
intron_variant	0	-167	23018022	15000	0	1	23018022
intron_variant	0	-167	23018022	15708	0	1	23018022
intron_variant	0	-166	23018022	10	0	0	23018022
intron_variant	0	-166	23018022	20	0	0	23018022
intron_variant	0	-166	23018022	50	0	0	23018022
intron_variant	0	-166	23018022	100	0	0	23018022
intron_variant	0	-166	23018022	145	0	0	23018022
intron_variant	0	-166	23018022	200	0	1	23018022
intron_variant	0	-166	23018022	424	0	1	23018022
intron_variant	0	-166	23018022	500	0	1	23018022
intron_variant	0	-166	23018022	544	0	1	23018022
intron_variant	0	-166	23018022	780	0	1	23018022
intron_variant	0	-166	23018022	1000	0	1	23018022
intron_variant	0	-166	23018022	1738	0	1	23018022
intron_variant	0	-166	23018022	2000	0	1	23018022
intron_variant	0	-166	23018022	4359	1	2	23018022
intron_variant	0	-166	23018022	5000	1	2	23018022
intron_variant	0	-166	23018022	7718	1	2	23018022
intron_variant	0	-166	23018022	10000	1	2	23018022
intron_variant	0	-166	23018022	15000	1	2	23018022
intron_variant	0	-166	23018022	15708	1	2	23018022
intron_variant	0	-165	23018022	10	0	0	23018022
intron_variant	0	-165	23018022	20	0	0	23018022
intron_variant	0	-165	23018022	50	0	0	23018022
intron_variant	0	-165	23018022	100	0	0	23018022
intron_variant	0	-165	23018022	145	0	0	23018022
intron_variant	0	-165	23018022	200	0	0	23018022
intron_variant	0	-165	23018022	424	0	0	23018022
intron_variant	0	-165	23018022	500	0	0	23018022
intron_variant	0	-165	23018022	544	0	0	23018022
intron_variant	0	-165	23018022	780	0	0	23018022
intron_variant	0	-165	23018022	1000	0	0	23018022
intron_variant	0	-165	23018022	1738	0	0	23018022
intron_variant	0	-165	23018022	2000	0	0	23018022
intron_variant	0	-165	23018022	4359	0	0	23018022
intron_variant	0	-165	23018022	5000	0	0	23018022
intron_variant	0	-165	23018022	7718	0	0	23018022
intron_variant	0	-165	23018022	10000	0	0	23018022
intron_variant	0	-165	23018022	15000	1	1	23018022
intron_variant	0	-165	23018022	15708	1	1	23018022
intron_variant	0	-163	23018022	10	0	0	23018022
intron_variant	0	-163	23018022	20	0	0	23018022
intron_variant	0	-163	23018022	50	0	0	23018022
intron_variant	0	-163	23018022	100	0	0	23018022
intron_variant	0	-163	23018022	145	0	0	23018022
intron_variant	0	-163	23018022	200	0	0	23018022
intron_variant	0	-163	23018022	424	0	0	23018022
intron_variant	0	-163	23018022	500	0	0	23018022
intron_variant	0	-163	23018022	544	0	0	23018022
intron_variant	0	-163	23018022	780	0	0	23018022
intron_variant	0	-163	23018022	1000	0	0	23018022
intron_variant	0	-163	23018022	1738	0	0	23018022
intron_variant	0	-163	23018022	2000	0	0	23018022
intron_variant	0	-163	23018022	4359	0	0	23018022
intron_variant	0	-163	23018022	5000	0	0	23018022
intron_variant	0	-163	23018022	7718	0	0	23018022
intron_variant	0	-163	23018022	10000	0	0	23018022
intron_variant	0	-163	23018022	15000	1	1	23018022
intron_variant	0	-163	23018022	15708	1	1	23018022
intron_variant	0	-162	23018022	10	0	0	23018022
intron_variant	0	-162	23018022	20	0	0	23018022
intron_variant	0	-162	23018022	50	0	0	23018022
intron_variant	0	-162	23018022	100	0	0	23018022
intron_variant	0	-162	23018022	145	1	1	23018022
intron_variant	0	-162	23018022	200	1	1	23018022
intron_variant	0	-162	23018022	424	1	1	23018022
intron_variant	0	-162	23018022	500	1	1	23018022
intron_variant	0	-162	23018022	544	1	1	23018022
intron_variant	0	-162	23018022	780	1	1	23018022
intron_variant	0	-162	23018022	1000	1	1	23018022
intron_variant	0	-162	23018022	1738	0	1	23018022
intron_variant	0	-162	23018022	2000	0	1	23018022
intron_variant	0	-162	23018022	4359	0	1	23018022
intron_variant	0	-162	23018022	5000	0	1	23018022
intron_variant	0	-162	23018022	7718	0	1	23018022
intron_variant	0	-162	23018022	10000	0	1	23018022
intron_variant	0	-162	23018022	15000	0	1	23018022
intron_variant	0	-162	23018022	15708	0	1	23018022
intron_variant	0	-161	23018022	10	0	0	23018022
intron_variant	0	-161	23018022	20	0	0	23018022
intron_variant	0	-161	23018022	50	0	0	23018022
intron_variant	0	-161	23018022	100	0	0	23018022
intron_variant	0	-161	23018022	145	0	0	23018022
intron_variant	0	-161	23018022	200	0	0	23018022
intron_variant	0	-161	23018022	424	0	0	23018022
intron_variant	0	-161	23018022	500	1	1	23018022
intron_variant	0	-161	23018022	544	1	1	23018022
intron_variant	0	-161	23018022	780	1	1	23018022
intron_variant	0	-161	23018022	1000	1	1	23018022
intron_variant	0	-161	23018022	1738	1	1	23018022
intron_variant	0	-161	23018022	2000	1	1	23018022
intron_variant	0	-161	23018022	4359	1	1	23018022
intron_variant	0	-161	23018022	5000	1	1	23018022
intron_variant	0	-161	23018022	7718	1	1	23018022
intron_variant	0	-161	23018022	10000	1	1	23018022
intron_variant	0	-161	23018022	15000	1	1	23018022
intron_variant	0	-161	23018022	15708	1	1	23018022
intron_variant	0	-160	23018022	10	1	1	23018022
intron_variant	0	-160	23018022	20	1	1	23018022
intron_variant	0	-160	23018022	50	1	1	23018022
intron_variant	0	-160	23018022	100	0	1	23018022
intron_variant	0	-160	23018022	145	0	1	23018022
intron_variant	0	-160	23018022	200	0	1	23018022
intron_variant	0	-160	23018022	424	1	2	23018022
intron_variant	0	-160	23018022	500	0	2	23018022
intron_variant	0	-160	23018022	544	0	2	23018022
intron_variant	0	-160	23018022	780	0	2	23018022
intron_variant	0	-160	23018022	1000	0	2	23018022
intron_variant	0	-160	23018022	1738	0	2	23018022
intron_variant	0	-160	23018022	2000	0	2	23018022
intron_variant	0	-160	23018022	4359	0	2	23018022
intron_variant	0	-160	23018022	5000	0	2	23018022
intron_variant	0	-160	23018022	7718	0	2	23018022
intron_variant	0	-160	23018022	10000	0	2	23018022
intron_variant	0	-160	23018022	15000	0	2	23018022
intron_variant	0	-160	23018022	15708	0	2	23018022
intron_variant	0	-156	23018022	10	0	0	23018022
intron_variant	0	-156	23018022	20	0	0	23018022
intron_variant	0	-156	23018022	50	0	0	23018022
intron_variant	0	-156	23018022	100	1	1	23018022
intron_variant	0	-156	23018022	145	1	1	23018022
intron_variant	0	-156	23018022	200	1	1	23018022
intron_variant	0	-156	23018022	424	1	1	23018022
intron_variant	0	-156	23018022	500	1	1	23018022
intron_variant	0	-156	23018022	544	1	1	23018022
intron_variant	0	-156	23018022	780	1	1	23018022
intron_variant	0	-156	23018022	1000	1	1	23018022
intron_variant	0	-156	23018022	1738	1	1	23018022
intron_variant	0	-156	23018022	2000	1	1	23018022
intron_variant	0	-156	23018022	4359	0	1	23018022
intron_variant	0	-156	23018022	5000	0	1	23018022
intron_variant	0	-156	23018022	7718	0	1	23018022
intron_variant	0	-156	23018022	10000	0	1	23018022
intron_variant	0	-156	23018022	15000	0	1	23018022
intron_variant	0	-156	23018022	15708	0	1	23018022
intron_variant	0	-155	23018022	10	0	0	23018022
intron_variant	0	-155	23018022	20	0	0	23018022
intron_variant	0	-155	23018022	50	0	0	23018022
intron_variant	0	-155	23018022	100	0	0	23018022
intron_variant	0	-155	23018022	145	0	0	23018022
intron_variant	0	-155	23018022	200	0	0	23018022
intron_variant	0	-155	23018022	424	0	0	23018022
intron_variant	0	-155	23018022	500	1	1	23018022
intron_variant	0	-155	23018022	544	1	1	23018022
intron_variant	0	-155	23018022	780	0	1	23018022
intron_variant	0	-155	23018022	1000	0	1	23018022
intron_variant	0	-155	23018022	1738	0	1	23018022
intron_variant	0	-155	23018022	2000	0	1	23018022
intron_variant	0	-155	23018022	4359	0	1	23018022
intron_variant	0	-155	23018022	5000	0	1	23018022
intron_variant	0	-155	23018022	7718	0	1	23018022
intron_variant	0	-155	23018022	10000	0	1	23018022
intron_variant	0	-155	23018022	15000	0	1	23018022
intron_variant	0	-155	23018022	15708	0	1	23018022
intron_variant	0	-154	23018022	10	0	0	23018022
intron_variant	0	-154	23018022	20	0	0	23018022
intron_variant	0	-154	23018022	50	0	0	23018022
intron_variant	0	-154	23018022	100	0	0	23018022
intron_variant	0	-154	23018022	145	0	0	23018022
intron_variant	0	-154	23018022	200	0	0	23018022
intron_variant	0	-154	23018022	424	1	1	23018022
intron_variant	0	-154	23018022	500	1	1	23018022
intron_variant	0	-154	23018022	544	1	1	23018022
intron_variant	0	-154	23018022	780	1	1	23018022
intron_variant	0	-154	23018022	1000	1	1	23018022
intron_variant	0	-154	23018022	1738	1	1	23018022
intron_variant	0	-154	23018022	2000	1	1	23018022
intron_variant	0	-154	23018022	4359	1	1	23018022
intron_variant	0	-154	23018022	5000	1	1	23018022
intron_variant	0	-154	23018022	7718	1	1	23018022
intron_variant	0	-154	23018022	10000	1	1	23018022
intron_variant	0	-154	23018022	15000	1	1	23018022
intron_variant	0	-154	23018022	15708	1	1	23018022
intron_variant	0	-150	23018022	10	0	0	23018022
intron_variant	0	-150	23018022	20	0	0	23018022
intron_variant	0	-150	23018022	50	0	0	23018022
intron_variant	0	-150	23018022	100	0	0	23018022
intron_variant	0	-150	23018022	145	0	0	23018022
intron_variant	0	-150	23018022	200	0	0	23018022
intron_variant	0	-150	23018022	424	0	0	23018022
intron_variant	0	-150	23018022	500	0	0	23018022
intron_variant	0	-150	23018022	544	0	0	23018022
intron_variant	0	-150	23018022	780	0	0	23018022
intron_variant	0	-150	23018022	1000	0	0	23018022
intron_variant	0	-150	23018022	1738	0	0	23018022
intron_variant	0	-150	23018022	2000	0	0	23018022
intron_variant	0	-150	23018022	4359	0	0	23018022
intron_variant	0	-150	23018022	5000	0	0	23018022
intron_variant	0	-150	23018022	7718	1	1	23018022
intron_variant	0	-150	23018022	10000	0	1	23018022
intron_variant	0	-150	23018022	15000	0	1	23018022
intron_variant	0	-150	23018022	15708	0	1	23018022
intron_variant	0	-149	23018022	10	0	0	23018022
intron_variant	0	-149	23018022	20	0	0	23018022
intron_variant	0	-149	23018022	50	0	0	23018022
intron_variant	0	-149	23018022	100	0	0	23018022
intron_variant	0	-149	23018022	145	0	0	23018022
intron_variant	0	-149	23018022	200	0	0	23018022
intron_variant	0	-149	23018022	424	0	0	23018022
intron_variant	0	-149	23018022	500	0	0	23018022
intron_variant	0	-149	23018022	544	0	0	23018022
intron_variant	0	-149	23018022	780	0	0	23018022
intron_variant	0	-149	23018022	1000	0	0	23018022
intron_variant	0	-149	23018022	1738	0	0	23018022
intron_variant	0	-149	23018022	2000	0	0	23018022
intron_variant	0	-149	23018022	4359	1	1	23018022
intron_variant	0	-149	23018022	5000	1	1	23018022
intron_variant	0	-149	23018022	7718	0	1	23018022
intron_variant	0	-149	23018022	10000	1	2	23018022
intron_variant	0	-149	23018022	15000	1	2	23018022
intron_variant	0	-149	23018022	15708	1	2	23018022
intron_variant	0	-146	23018022	10	0	0	23018022
intron_variant	0	-146	23018022	20	0	0	23018022
intron_variant	0	-146	23018022	50	0	0	23018022
intron_variant	0	-146	23018022	100	0	0	23018022
intron_variant	0	-146	23018022	145	0	0	23018022
intron_variant	0	-146	23018022	200	0	0	23018022
intron_variant	0	-146	23018022	424	0	0	23018022
intron_variant	0	-146	23018022	500	0	0	23018022
intron_variant	0	-146	23018022	544	0	0	23018022
intron_variant	0	-146	23018022	780	0	0	23018022
intron_variant	0	-146	23018022	1000	0	0	23018022
intron_variant	0	-146	23018022	1738	0	0	23018022
intron_variant	0	-146	23018022	2000	0	0	23018022
intron_variant	0	-146	23018022	4359	0	0	23018022
intron_variant	0	-146	23018022	5000	0	0	23018022
intron_variant	0	-146	23018022	7718	0	0	23018022
intron_variant	0	-146	23018022	10000	1	1	23018022
intron_variant	0	-146	23018022	15000	1	2	23018022
intron_variant	0	-146	23018022	15708	1	2	23018022
intron_variant	0	-144	23018022	10	0	1	23018022
intron_variant	0	-144	23018022	20	0	1	23018022
intron_variant	0	-144	23018022	50	0	1	23018022
intron_variant	0	-144	23018022	100	0	1	23018022
intron_variant	0	-144	23018022	145	0	1	23018022
intron_variant	0	-144	23018022	200	0	1	23018022
intron_variant	0	-144	23018022	424	0	1	23018022
intron_variant	0	-144	23018022	500	0	1	23018022
intron_variant	0	-144	23018022	544	0	1	23018022
intron_variant	0	-144	23018022	780	0	1	23018022
intron_variant	0	-144	23018022	1000	0	1	23018022
intron_variant	0	-144	23018022	1738	0	1	23018022
intron_variant	0	-144	23018022	2000	0	1	23018022
intron_variant	0	-144	23018022	4359	0	1	23018022
intron_variant	0	-144	23018022	5000	0	1	23018022
intron_variant	0	-144	23018022	7718	1	2	23018022
intron_variant	0	-144	23018022	10000	1	2	23018022
intron_variant	0	-144	23018022	15000	1	3	23018022
intron_variant	0	-144	23018022	15708	1	3	23018022
intron_variant	0	-141	23018022	10	0	0	23018022
intron_variant	0	-141	23018022	20	0	0	23018022
intron_variant	0	-141	23018022	50	0	0	23018022
intron_variant	0	-141	23018022	100	0	0	23018022
intron_variant	0	-141	23018022	145	0	0	23018022
intron_variant	0	-141	23018022	200	0	0	23018022
intron_variant	0	-141	23018022	424	0	0	23018022
intron_variant	0	-141	23018022	500	0	0	23018022
intron_variant	0	-141	23018022	544	0	0	23018022
intron_variant	0	-141	23018022	780	0	0	23018022
intron_variant	0	-141	23018022	1000	0	0	23018022
intron_variant	0	-141	23018022	1738	0	0	23018022
intron_variant	0	-141	23018022	2000	0	0	23018022
intron_variant	0	-141	23018022	4359	0	0	23018022
intron_variant	0	-141	23018022	5000	0	0	23018022
intron_variant	0	-141	23018022	7718	1	1	23018022
intron_variant	0	-141	23018022	10000	1	1	23018022
intron_variant	0	-141	23018022	15000	0	1	23018022
intron_variant	0	-141	23018022	15708	0	1	23018022
intron_variant	0	-140	23018022	10	0	0	23018022
intron_variant	0	-140	23018022	20	0	0	23018022
intron_variant	0	-140	23018022	50	0	0	23018022
intron_variant	0	-140	23018022	100	0	0	23018022
intron_variant	0	-140	23018022	145	0	0	23018022
intron_variant	0	-140	23018022	200	0	0	23018022
intron_variant	0	-140	23018022	424	0	0	23018022
intron_variant	0	-140	23018022	500	0	0	23018022
intron_variant	0	-140	23018022	544	0	0	23018022
intron_variant	0	-140	23018022	780	0	0	23018022
intron_variant	0	-140	23018022	1000	0	0	23018022
intron_variant	0	-140	23018022	1738	1	1	23018022
intron_variant	0	-140	23018022	2000	0	1	23018022
intron_variant	0	-140	23018022	4359	2	3	23018022
intron_variant	0	-140	23018022	5000	0	3	23018022
intron_variant	0	-140	23018022	7718	0	3	23018022
intron_variant	0	-140	23018022	10000	1	4	23018022
intron_variant	0	-140	23018022	15000	1	4	23018022
intron_variant	0	-140	23018022	15708	1	4	23018022
intron_variant	0	-138	23018022	10	0	0	23018022
intron_variant	0	-138	23018022	20	0	0	23018022
intron_variant	0	-138	23018022	50	0	0	23018022
intron_variant	0	-138	23018022	100	0	0	23018022
intron_variant	0	-138	23018022	145	0	0	23018022
intron_variant	0	-138	23018022	200	0	0	23018022
intron_variant	0	-138	23018022	424	0	0	23018022
intron_variant	0	-138	23018022	500	0	0	23018022
intron_variant	0	-138	23018022	544	0	0	23018022
intron_variant	0	-138	23018022	780	0	0	23018022
intron_variant	0	-138	23018022	1000	0	0	23018022
intron_variant	0	-138	23018022	1738	1	1	23018022
intron_variant	0	-138	23018022	2000	1	1	23018022
intron_variant	0	-138	23018022	4359	1	1	23018022
intron_variant	0	-138	23018022	5000	1	1	23018022
intron_variant	0	-138	23018022	7718	0	1	23018022
intron_variant	0	-138	23018022	10000	0	1	23018022
intron_variant	0	-138	23018022	15000	0	1	23018022
intron_variant	0	-138	23018022	15708	0	1	23018022
intron_variant	0	-137	23018022	10	0	0	23018022
intron_variant	0	-137	23018022	20	0	0	23018022
intron_variant	0	-137	23018022	50	0	0	23018022
intron_variant	0	-137	23018022	100	0	0	23018022
intron_variant	0	-137	23018022	145	0	0	23018022
intron_variant	0	-137	23018022	200	0	0	23018022
intron_variant	0	-137	23018022	424	0	0	23018022
intron_variant	0	-137	23018022	500	0	0	23018022
intron_variant	0	-137	23018022	544	0	0	23018022
intron_variant	0	-137	23018022	780	1	2	23018022
intron_variant	0	-137	23018022	1000	1	2	23018022
intron_variant	0	-137	23018022	1738	0	2	23018022
intron_variant	0	-137	23018022	2000	0	2	23018022
intron_variant	0	-137	23018022	4359	0	2	23018022
intron_variant	0	-137	23018022	5000	0	2	23018022
intron_variant	0	-137	23018022	7718	0	2	23018022
intron_variant	0	-137	23018022	10000	0	2	23018022
intron_variant	0	-137	23018022	15000	0	2	23018022
intron_variant	0	-137	23018022	15708	0	2	23018022
intron_variant	0	-136	23018022	10	0	0	23018022
intron_variant	0	-136	23018022	20	0	0	23018022
intron_variant	0	-136	23018022	50	0	0	23018022
intron_variant	0	-136	23018022	100	0	0	23018022
intron_variant	0	-136	23018022	145	0	0	23018022
intron_variant	0	-136	23018022	200	0	0	23018022
intron_variant	0	-136	23018022	424	0	0	23018022
intron_variant	0	-136	23018022	500	0	0	23018022
intron_variant	0	-136	23018022	544	0	0	23018022
intron_variant	0	-136	23018022	780	0	0	23018022
intron_variant	0	-136	23018022	1000	0	0	23018022
intron_variant	0	-136	23018022	1738	0	0	23018022
intron_variant	0	-136	23018022	2000	0	0	23018022
intron_variant	0	-136	23018022	4359	0	0	23018022
intron_variant	0	-136	23018022	5000	0	0	23018022
intron_variant	0	-136	23018022	7718	0	0	23018022
intron_variant	0	-136	23018022	10000	0	0	23018022
intron_variant	0	-136	23018022	15000	2	3	23018022
intron_variant	0	-136	23018022	15708	2	3	23018022
intron_variant	0	-135	23018022	10	0	0	23018022
intron_variant	0	-135	23018022	20	0	0	23018022
intron_variant	0	-135	23018022	50	0	0	23018022
intron_variant	0	-135	23018022	100	0	0	23018022
intron_variant	0	-135	23018022	145	0	0	23018022
intron_variant	0	-135	23018022	200	0	0	23018022
intron_variant	0	-135	23018022	424	0	0	23018022
intron_variant	0	-135	23018022	500	0	0	23018022
intron_variant	0	-135	23018022	544	0	0	23018022
intron_variant	0	-135	23018022	780	0	0	23018022
intron_variant	0	-135	23018022	1000	0	0	23018022
intron_variant	0	-135	23018022	1738	0	0	23018022
intron_variant	0	-135	23018022	2000	0	0	23018022
intron_variant	0	-135	23018022	4359	1	1	23018022
intron_variant	0	-135	23018022	5000	0	1	23018022
intron_variant	0	-135	23018022	7718	0	1	23018022
intron_variant	0	-135	23018022	10000	0	1	23018022
intron_variant	0	-135	23018022	15000	0	1	23018022
intron_variant	0	-135	23018022	15708	0	1	23018022
intron_variant	0	-134	23018022	10	0	0	23018022
intron_variant	0	-134	23018022	20	0	0	23018022
intron_variant	0	-134	23018022	50	0	0	23018022
intron_variant	0	-134	23018022	100	0	0	23018022
intron_variant	0	-134	23018022	145	0	0	23018022
intron_variant	0	-134	23018022	200	0	0	23018022
intron_variant	0	-134	23018022	424	0	0	23018022
intron_variant	0	-134	23018022	500	0	0	23018022
intron_variant	0	-134	23018022	544	0	0	23018022
intron_variant	0	-134	23018022	780	0	0	23018022
intron_variant	0	-134	23018022	1000	0	0	23018022
intron_variant	0	-134	23018022	1738	0	0	23018022
intron_variant	0	-134	23018022	2000	0	0	23018022
intron_variant	0	-134	23018022	4359	0	0	23018022
intron_variant	0	-134	23018022	5000	0	0	23018022
intron_variant	0	-134	23018022	7718	0	0	23018022
intron_variant	0	-134	23018022	10000	1	1	23018022
intron_variant	0	-134	23018022	15000	1	1	23018022
intron_variant	0	-134	23018022	15708	1	1	23018022
intron_variant	0	-133	23018022	10	0	0	23018022
intron_variant	0	-133	23018022	20	0	0	23018022
intron_variant	0	-133	23018022	50	0	0	23018022
intron_variant	0	-133	23018022	100	0	0	23018022
intron_variant	0	-133	23018022	145	0	0	23018022
intron_variant	0	-133	23018022	200	0	0	23018022
intron_variant	0	-133	23018022	424	0	0	23018022
intron_variant	0	-133	23018022	500	0	0	23018022
intron_variant	0	-133	23018022	544	0	0	23018022
intron_variant	0	-133	23018022	780	1	1	23018022
intron_variant	0	-133	23018022	1000	1	1	23018022
intron_variant	0	-133	23018022	1738	1	1	23018022
intron_variant	0	-133	23018022	2000	1	1	23018022
intron_variant	0	-133	23018022	4359	1	1	23018022
intron_variant	0	-133	23018022	5000	1	1	23018022
intron_variant	0	-133	23018022	7718	1	1	23018022
intron_variant	0	-133	23018022	10000	1	1	23018022
intron_variant	0	-133	23018022	15000	1	1	23018022
intron_variant	0	-133	23018022	15708	1	1	23018022
intron_variant	0	-132	23018022	10	0	0	23018022
intron_variant	0	-132	23018022	20	0	0	23018022
intron_variant	0	-132	23018022	50	0	0	23018022
intron_variant	0	-132	23018022	100	0	0	23018022
intron_variant	0	-132	23018022	145	0	0	23018022
intron_variant	0	-132	23018022	200	0	0	23018022
intron_variant	0	-132	23018022	424	0	0	23018022
intron_variant	0	-132	23018022	500	0	0	23018022
intron_variant	0	-132	23018022	544	0	0	23018022
intron_variant	0	-132	23018022	780	0	0	23018022
intron_variant	0	-132	23018022	1000	0	0	23018022
intron_variant	0	-132	23018022	1738	0	0	23018022
intron_variant	0	-132	23018022	2000	0	0	23018022
intron_variant	0	-132	23018022	4359	0	0	23018022
intron_variant	0	-132	23018022	5000	0	0	23018022
intron_variant	0	-132	23018022	7718	0	0	23018022
intron_variant	0	-132	23018022	10000	0	0	23018022
intron_variant	0	-132	23018022	15000	0	1	23018022
intron_variant	0	-132	23018022	15708	0	1	23018022
intron_variant	0	-131	23018022	10	0	0	23018022
intron_variant	0	-131	23018022	20	0	0	23018022
intron_variant	0	-131	23018022	50	0	0	23018022
intron_variant	0	-131	23018022	100	0	0	23018022
intron_variant	0	-131	23018022	145	0	0	23018022
intron_variant	0	-131	23018022	200	0	0	23018022
intron_variant	0	-131	23018022	424	0	1	23018022
intron_variant	0	-131	23018022	500	0	1	23018022
intron_variant	0	-131	23018022	544	0	1	23018022
intron_variant	0	-131	23018022	780	0	1	23018022
intron_variant	0	-131	23018022	1000	0	1	23018022
intron_variant	0	-131	23018022	1738	0	1	23018022
intron_variant	0	-131	23018022	2000	0	1	23018022
intron_variant	0	-131	23018022	4359	0	1	23018022
intron_variant	0	-131	23018022	5000	0	1	23018022
intron_variant	0	-131	23018022	7718	0	1	23018022
intron_variant	0	-131	23018022	10000	0	1	23018022
intron_variant	0	-131	23018022	15000	0	1	23018022
intron_variant	0	-131	23018022	15708	0	1	23018022
intron_variant	0	-130	23018022	10	0	0	23018022
intron_variant	0	-130	23018022	20	0	0	23018022
intron_variant	0	-130	23018022	50	0	0	23018022
intron_variant	0	-130	23018022	100	0	0	23018022
intron_variant	0	-130	23018022	145	0	0	23018022
intron_variant	0	-130	23018022	200	0	0	23018022
intron_variant	0	-130	23018022	424	0	1	23018022
intron_variant	0	-130	23018022	500	0	1	23018022
intron_variant	0	-130	23018022	544	0	1	23018022
intron_variant	0	-130	23018022	780	0	1	23018022
intron_variant	0	-130	23018022	1000	0	1	23018022
intron_variant	0	-130	23018022	1738	0	1	23018022
intron_variant	0	-130	23018022	2000	0	1	23018022
intron_variant	0	-130	23018022	4359	1	2	23018022
intron_variant	0	-130	23018022	5000	1	2	23018022
intron_variant	0	-130	23018022	7718	1	2	23018022
intron_variant	0	-130	23018022	10000	2	3	23018022
intron_variant	0	-130	23018022	15000	2	3	23018022
intron_variant	0	-130	23018022	15708	2	3	23018022
intron_variant	0	-128	23018022	10	0	0	23018022
intron_variant	0	-128	23018022	20	0	0	23018022
intron_variant	0	-128	23018022	50	0	0	23018022
intron_variant	0	-128	23018022	100	0	0	23018022
intron_variant	0	-128	23018022	145	0	0	23018022
intron_variant	0	-128	23018022	200	0	0	23018022
intron_variant	0	-128	23018022	424	0	0	23018022
intron_variant	0	-128	23018022	500	0	0	23018022
intron_variant	0	-128	23018022	544	0	0	23018022
intron_variant	0	-128	23018022	780	0	0	23018022
intron_variant	0	-128	23018022	1000	0	0	23018022
intron_variant	0	-128	23018022	1738	0	0	23018022
intron_variant	0	-128	23018022	2000	0	0	23018022
intron_variant	0	-128	23018022	4359	0	0	23018022
intron_variant	0	-128	23018022	5000	0	0	23018022
intron_variant	0	-128	23018022	7718	0	0	23018022
intron_variant	0	-128	23018022	10000	0	0	23018022
intron_variant	0	-128	23018022	15000	1	1	23018022
intron_variant	0	-128	23018022	15708	1	1	23018022
intron_variant	0	-126	23018022	10	0	0	23018022
intron_variant	0	-126	23018022	20	0	0	23018022
intron_variant	0	-126	23018022	50	0	0	23018022
intron_variant	0	-126	23018022	100	0	0	23018022
intron_variant	0	-126	23018022	145	0	0	23018022
intron_variant	0	-126	23018022	200	0	0	23018022
intron_variant	0	-126	23018022	424	0	0	23018022
intron_variant	0	-126	23018022	500	0	0	23018022
intron_variant	0	-126	23018022	544	0	0	23018022
intron_variant	0	-126	23018022	780	0	0	23018022
intron_variant	0	-126	23018022	1000	0	0	23018022
intron_variant	0	-126	23018022	1738	1	1	23018022
intron_variant	0	-126	23018022	2000	1	1	23018022
intron_variant	0	-126	23018022	4359	0	1	23018022
intron_variant	0	-126	23018022	5000	0	1	23018022
intron_variant	0	-126	23018022	7718	0	1	23018022
intron_variant	0	-126	23018022	10000	0	1	23018022
intron_variant	0	-126	23018022	15000	0	1	23018022
intron_variant	0	-126	23018022	15708	0	1	23018022
intron_variant	0	-124	23018022	10	0	0	23018022
intron_variant	0	-124	23018022	20	0	0	23018022
intron_variant	0	-124	23018022	50	0	0	23018022
intron_variant	0	-124	23018022	100	0	0	23018022
intron_variant	0	-124	23018022	145	0	0	23018022
intron_variant	0	-124	23018022	200	0	0	23018022
intron_variant	0	-124	23018022	424	0	0	23018022
intron_variant	0	-124	23018022	500	0	0	23018022
intron_variant	0	-124	23018022	544	0	0	23018022
intron_variant	0	-124	23018022	780	1	1	23018022
intron_variant	0	-124	23018022	1000	1	1	23018022
intron_variant	0	-124	23018022	1738	1	1	23018022
intron_variant	0	-124	23018022	2000	1	1	23018022
intron_variant	0	-124	23018022	4359	0	1	23018022
intron_variant	0	-124	23018022	5000	0	1	23018022
intron_variant	0	-124	23018022	7718	0	1	23018022
intron_variant	0	-124	23018022	10000	0	1	23018022
intron_variant	0	-124	23018022	15000	0	1	23018022
intron_variant	0	-124	23018022	15708	0	1	23018022
intron_variant	0	-123	23018022	10	0	0	23018022
intron_variant	0	-123	23018022	20	0	0	23018022
intron_variant	0	-123	23018022	50	0	0	23018022
intron_variant	0	-123	23018022	100	0	0	23018022
intron_variant	0	-123	23018022	145	0	0	23018022
intron_variant	0	-123	23018022	200	0	0	23018022
intron_variant	0	-123	23018022	424	0	0	23018022
intron_variant	0	-123	23018022	500	0	0	23018022
intron_variant	0	-123	23018022	544	0	0	23018022
intron_variant	0	-123	23018022	780	0	0	23018022
intron_variant	0	-123	23018022	1000	0	0	23018022
intron_variant	0	-123	23018022	1738	0	0	23018022
intron_variant	0	-123	23018022	2000	0	0	23018022
intron_variant	0	-123	23018022	4359	1	1	23018022
intron_variant	0	-123	23018022	5000	1	1	23018022
intron_variant	0	-123	23018022	7718	1	1	23018022
intron_variant	0	-123	23018022	10000	1	1	23018022
intron_variant	0	-123	23018022	15000	1	1	23018022
intron_variant	0	-123	23018022	15708	1	1	23018022
intron_variant	0	-121	23018022	10	0	0	23018022
intron_variant	0	-121	23018022	20	0	0	23018022
intron_variant	0	-121	23018022	50	0	0	23018022
intron_variant	0	-121	23018022	100	0	0	23018022
intron_variant	0	-121	23018022	145	0	0	23018022
intron_variant	0	-121	23018022	200	0	0	23018022
intron_variant	0	-121	23018022	424	0	0	23018022
intron_variant	0	-121	23018022	500	0	0	23018022
intron_variant	0	-121	23018022	544	0	0	23018022
intron_variant	0	-121	23018022	780	0	0	23018022
intron_variant	0	-121	23018022	1000	0	0	23018022
intron_variant	0	-121	23018022	1738	0	0	23018022
intron_variant	0	-121	23018022	2000	0	0	23018022
intron_variant	0	-121	23018022	4359	0	0	23018022
intron_variant	0	-121	23018022	5000	0	0	23018022
intron_variant	0	-121	23018022	7718	1	1	23018022
intron_variant	0	-121	23018022	10000	1	1	23018022
intron_variant	0	-121	23018022	15000	1	1	23018022
intron_variant	0	-121	23018022	15708	1	1	23018022
intron_variant	0	-120	23018022	10	0	0	23018022
intron_variant	0	-120	23018022	20	0	0	23018022
intron_variant	0	-120	23018022	50	0	0	23018022
intron_variant	0	-120	23018022	100	2	2	23018022
intron_variant	0	-120	23018022	145	2	2	23018022
intron_variant	0	-120	23018022	200	2	2	23018022
intron_variant	0	-120	23018022	424	1	2	23018022
intron_variant	0	-120	23018022	500	1	2	23018022
intron_variant	0	-120	23018022	544	1	2	23018022
intron_variant	0	-120	23018022	780	1	2	23018022
intron_variant	0	-120	23018022	1000	1	2	23018022
intron_variant	0	-120	23018022	1738	1	2	23018022
intron_variant	0	-120	23018022	2000	1	2	23018022
intron_variant	0	-120	23018022	4359	1	3	23018022
intron_variant	0	-120	23018022	5000	1	3	23018022
intron_variant	0	-120	23018022	7718	1	3	23018022
intron_variant	0	-120	23018022	10000	2	5	23018022
intron_variant	0	-120	23018022	15000	2	6	23018022
intron_variant	0	-120	23018022	15708	2	6	23018022
intron_variant	0	-118	23018022	10	0	0	23018022
intron_variant	0	-118	23018022	20	0	0	23018022
intron_variant	0	-118	23018022	50	0	0	23018022
intron_variant	0	-118	23018022	100	0	0	23018022
intron_variant	0	-118	23018022	145	0	0	23018022
intron_variant	0	-118	23018022	200	0	0	23018022
intron_variant	0	-118	23018022	424	0	0	23018022
intron_variant	0	-118	23018022	500	1	1	23018022
intron_variant	0	-118	23018022	544	1	1	23018022
intron_variant	0	-118	23018022	780	1	1	23018022
intron_variant	0	-118	23018022	1000	1	1	23018022
intron_variant	0	-118	23018022	1738	1	2	23018022
intron_variant	0	-118	23018022	2000	1	2	23018022
intron_variant	0	-118	23018022	4359	1	2	23018022
intron_variant	0	-118	23018022	5000	1	2	23018022
intron_variant	0	-118	23018022	7718	1	2	23018022
intron_variant	0	-118	23018022	10000	2	3	23018022
intron_variant	0	-118	23018022	15000	1	3	23018022
intron_variant	0	-118	23018022	15708	1	3	23018022
intron_variant	0	-115	23018022	10	0	0	23018022
intron_variant	0	-115	23018022	20	0	0	23018022
intron_variant	0	-115	23018022	50	0	0	23018022
intron_variant	0	-115	23018022	100	0	0	23018022
intron_variant	0	-115	23018022	145	0	0	23018022
intron_variant	0	-115	23018022	200	0	0	23018022
intron_variant	0	-115	23018022	424	0	0	23018022
intron_variant	0	-115	23018022	500	0	0	23018022
intron_variant	0	-115	23018022	544	0	0	23018022
intron_variant	0	-115	23018022	780	0	0	23018022
intron_variant	0	-115	23018022	1000	0	0	23018022
intron_variant	0	-115	23018022	1738	0	0	23018022
intron_variant	0	-115	23018022	2000	0	0	23018022
intron_variant	0	-115	23018022	4359	1	1	23018022
intron_variant	0	-115	23018022	5000	1	1	23018022
intron_variant	0	-115	23018022	7718	0	1	23018022
intron_variant	0	-115	23018022	10000	0	1	23018022
intron_variant	0	-115	23018022	15000	0	1	23018022
intron_variant	0	-115	23018022	15708	0	1	23018022
intron_variant	0	-114	23018022	10	0	0	23018022
intron_variant	0	-114	23018022	20	0	0	23018022
intron_variant	0	-114	23018022	50	0	0	23018022
intron_variant	0	-114	23018022	100	0	0	23018022
intron_variant	0	-114	23018022	145	0	0	23018022
intron_variant	0	-114	23018022	200	1	1	23018022
intron_variant	0	-114	23018022	424	1	1	23018022
intron_variant	0	-114	23018022	500	1	1	23018022
intron_variant	0	-114	23018022	544	1	1	23018022
intron_variant	0	-114	23018022	780	1	1	23018022
intron_variant	0	-114	23018022	1000	1	1	23018022
intron_variant	0	-114	23018022	1738	1	1	23018022
intron_variant	0	-114	23018022	2000	1	1	23018022
intron_variant	0	-114	23018022	4359	0	1	23018022
intron_variant	0	-114	23018022	5000	0	1	23018022
intron_variant	0	-114	23018022	7718	0	1	23018022
intron_variant	0	-114	23018022	10000	0	1	23018022
intron_variant	0	-114	23018022	15000	0	1	23018022
intron_variant	0	-114	23018022	15708	0	1	23018022
intron_variant	0	-112	23018022	10	0	0	23018022
intron_variant	0	-112	23018022	20	0	0	23018022
intron_variant	0	-112	23018022	50	0	0	23018022
intron_variant	0	-112	23018022	100	0	0	23018022
intron_variant	0	-112	23018022	145	0	0	23018022
intron_variant	0	-112	23018022	200	0	0	23018022
intron_variant	0	-112	23018022	424	0	0	23018022
intron_variant	0	-112	23018022	500	0	0	23018022
intron_variant	0	-112	23018022	544	0	0	23018022
intron_variant	0	-112	23018022	780	0	0	23018022
intron_variant	0	-112	23018022	1000	0	0	23018022
intron_variant	0	-112	23018022	1738	0	0	23018022
intron_variant	0	-112	23018022	2000	0	0	23018022
intron_variant	0	-112	23018022	4359	1	1	23018022
intron_variant	0	-112	23018022	5000	1	1	23018022
intron_variant	0	-112	23018022	7718	1	1	23018022
intron_variant	0	-112	23018022	10000	0	1	23018022
intron_variant	0	-112	23018022	15000	0	1	23018022
intron_variant	0	-112	23018022	15708	0	1	23018022
intron_variant	0	-111	23018022	10	0	0	23018022
intron_variant	0	-111	23018022	20	0	0	23018022
intron_variant	0	-111	23018022	50	0	0	23018022
intron_variant	0	-111	23018022	100	0	0	23018022
intron_variant	0	-111	23018022	145	0	0	23018022
intron_variant	0	-111	23018022	200	0	0	23018022
intron_variant	0	-111	23018022	424	0	0	23018022
intron_variant	0	-111	23018022	500	0	0	23018022
intron_variant	0	-111	23018022	544	0	0	23018022
intron_variant	0	-111	23018022	780	0	0	23018022
intron_variant	0	-111	23018022	1000	0	0	23018022
intron_variant	0	-111	23018022	1738	0	0	23018022
intron_variant	0	-111	23018022	2000	0	0	23018022
intron_variant	0	-111	23018022	4359	0	0	23018022
intron_variant	0	-111	23018022	5000	0	0	23018022
intron_variant	0	-111	23018022	7718	0	0	23018022
intron_variant	0	-111	23018022	10000	0	0	23018022
intron_variant	0	-111	23018022	15000	1	1	23018022
intron_variant	0	-111	23018022	15708	1	1	23018022
intron_variant	0	-110	23018022	10	0	0	23018022
intron_variant	0	-110	23018022	20	0	0	23018022
intron_variant	0	-110	23018022	50	0	0	23018022
intron_variant	0	-110	23018022	100	0	0	23018022
intron_variant	0	-110	23018022	145	0	0	23018022
intron_variant	0	-110	23018022	200	0	0	23018022
intron_variant	0	-110	23018022	424	0	0	23018022
intron_variant	0	-110	23018022	500	0	0	23018022
intron_variant	0	-110	23018022	544	0	0	23018022
intron_variant	0	-110	23018022	780	0	0	23018022
intron_variant	0	-110	23018022	1000	0	0	23018022
intron_variant	0	-110	23018022	1738	0	0	23018022
intron_variant	0	-110	23018022	2000	0	1	23018022
intron_variant	0	-110	23018022	4359	0	1	23018022
intron_variant	0	-110	23018022	5000	0	1	23018022
intron_variant	0	-110	23018022	7718	0	1	23018022
intron_variant	0	-110	23018022	10000	0	1	23018022
intron_variant	0	-110	23018022	15000	0	1	23018022
intron_variant	0	-110	23018022	15708	0	1	23018022
intron_variant	0	-109	23018022	10	0	0	23018022
intron_variant	0	-109	23018022	20	0	0	23018022
intron_variant	0	-109	23018022	50	0	0	23018022
intron_variant	0	-109	23018022	100	0	0	23018022
intron_variant	0	-109	23018022	145	0	0	23018022
intron_variant	0	-109	23018022	200	0	0	23018022
intron_variant	0	-109	23018022	424	0	0	23018022
intron_variant	0	-109	23018022	500	0	0	23018022
intron_variant	0	-109	23018022	544	0	0	23018022
intron_variant	0	-109	23018022	780	0	0	23018022
intron_variant	0	-109	23018022	1000	0	0	23018022
intron_variant	0	-109	23018022	1738	0	0	23018022
intron_variant	0	-109	23018022	2000	1	1	23018022
intron_variant	0	-109	23018022	4359	2	2	23018022
intron_variant	0	-109	23018022	5000	2	2	23018022
intron_variant	0	-109	23018022	7718	0	2	23018022
intron_variant	0	-109	23018022	10000	0	2	23018022
intron_variant	0	-109	23018022	15000	0	2	23018022
intron_variant	0	-109	23018022	15708	1	3	23018022
intron_variant	0	-108	23018022	10	0	1	23018022
intron_variant	0	-108	23018022	20	0	1	23018022
intron_variant	0	-108	23018022	50	0	1	23018022
intron_variant	0	-108	23018022	100	1	2	23018022
intron_variant	0	-108	23018022	145	1	2	23018022
intron_variant	0	-108	23018022	200	1	2	23018022
intron_variant	0	-108	23018022	424	0	3	23018022
intron_variant	0	-108	23018022	500	0	3	23018022
intron_variant	0	-108	23018022	544	0	3	23018022
intron_variant	0	-108	23018022	780	0	3	23018022
intron_variant	0	-108	23018022	1000	0	3	23018022
intron_variant	0	-108	23018022	1738	0	3	23018022
intron_variant	0	-108	23018022	2000	0	3	23018022
intron_variant	0	-108	23018022	4359	1	4	23018022
intron_variant	0	-108	23018022	5000	1	4	23018022
intron_variant	0	-108	23018022	7718	1	4	23018022
intron_variant	0	-108	23018022	10000	1	4	23018022
intron_variant	0	-108	23018022	15000	1	4	23018022
intron_variant	0	-108	23018022	15708	1	4	23018022
intron_variant	0	-106	23018022	10	0	0	23018022
intron_variant	0	-106	23018022	20	0	0	23018022
intron_variant	0	-106	23018022	50	0	0	23018022
intron_variant	0	-106	23018022	100	0	0	23018022
intron_variant	0	-106	23018022	145	0	0	23018022
intron_variant	0	-106	23018022	200	0	0	23018022
intron_variant	0	-106	23018022	424	0	0	23018022
intron_variant	0	-106	23018022	500	0	0	23018022
intron_variant	0	-106	23018022	544	0	0	23018022
intron_variant	0	-106	23018022	780	0	0	23018022
intron_variant	0	-106	23018022	1000	0	0	23018022
intron_variant	0	-106	23018022	1738	0	0	23018022
intron_variant	0	-106	23018022	2000	0	0	23018022
intron_variant	0	-106	23018022	4359	0	0	23018022
intron_variant	0	-106	23018022	5000	0	0	23018022
intron_variant	0	-106	23018022	7718	0	1	23018022
intron_variant	0	-106	23018022	10000	0	1	23018022
intron_variant	0	-106	23018022	15000	1	2	23018022
intron_variant	0	-106	23018022	15708	1	2	23018022
intron_variant	0	-105	23018022	10	0	0	23018022
intron_variant	0	-105	23018022	20	0	0	23018022
intron_variant	0	-105	23018022	50	0	0	23018022
intron_variant	0	-105	23018022	100	0	0	23018022
intron_variant	0	-105	23018022	145	0	0	23018022
intron_variant	0	-105	23018022	200	0	0	23018022
intron_variant	0	-105	23018022	424	0	0	23018022
intron_variant	0	-105	23018022	500	0	0	23018022
intron_variant	0	-105	23018022	544	0	0	23018022
intron_variant	0	-105	23018022	780	0	0	23018022
intron_variant	0	-105	23018022	1000	0	0	23018022
intron_variant	0	-105	23018022	1738	0	0	23018022
intron_variant	0	-105	23018022	2000	0	0	23018022
intron_variant	0	-105	23018022	4359	0	0	23018022
intron_variant	0	-105	23018022	5000	0	0	23018022
intron_variant	0	-105	23018022	7718	0	0	23018022
intron_variant	0	-105	23018022	10000	0	0	23018022
intron_variant	0	-105	23018022	15000	2	2	23018022
intron_variant	0	-105	23018022	15708	2	2	23018022
intron_variant	0	-104	23018022	10	0	0	23018022
intron_variant	0	-104	23018022	20	0	0	23018022
intron_variant	0	-104	23018022	50	0	0	23018022
intron_variant	0	-104	23018022	100	0	0	23018022
intron_variant	0	-104	23018022	145	1	1	23018022
intron_variant	0	-104	23018022	200	0	1	23018022
intron_variant	0	-104	23018022	424	0	1	23018022
intron_variant	0	-104	23018022	500	0	1	23018022
intron_variant	0	-104	23018022	544	0	1	23018022
intron_variant	0	-104	23018022	780	1	2	23018022
intron_variant	0	-104	23018022	1000	1	2	23018022
intron_variant	0	-104	23018022	1738	2	3	23018022
intron_variant	0	-104	23018022	2000	2	3	23018022
intron_variant	0	-104	23018022	4359	1	3	23018022
intron_variant	0	-104	23018022	5000	1	3	23018022
intron_variant	0	-104	23018022	7718	2	4	23018022
intron_variant	0	-104	23018022	10000	1	4	23018022
intron_variant	0	-104	23018022	15000	0	4	23018022
intron_variant	0	-104	23018022	15708	0	4	23018022
intron_variant	0	-103	23018022	10	0	0	23018022
intron_variant	0	-103	23018022	20	0	0	23018022
intron_variant	0	-103	23018022	50	0	0	23018022
intron_variant	0	-103	23018022	100	0	0	23018022
intron_variant	0	-103	23018022	145	0	0	23018022
intron_variant	0	-103	23018022	200	0	0	23018022
intron_variant	0	-103	23018022	424	0	0	23018022
intron_variant	0	-103	23018022	500	0	0	23018022
intron_variant	0	-103	23018022	544	0	0	23018022
intron_variant	0	-103	23018022	780	0	0	23018022
intron_variant	0	-103	23018022	1000	0	0	23018022
intron_variant	0	-103	23018022	1738	0	0	23018022
intron_variant	0	-103	23018022	2000	0	0	23018022
intron_variant	0	-103	23018022	4359	1	1	23018022
intron_variant	0	-103	23018022	5000	1	1	23018022
intron_variant	0	-103	23018022	7718	1	1	23018022
intron_variant	0	-103	23018022	10000	1	1	23018022
intron_variant	0	-103	23018022	15000	1	1	23018022
intron_variant	0	-103	23018022	15708	1	1	23018022
intron_variant	0	-100	23018022	10	0	0	23018022
intron_variant	0	-100	23018022	20	0	0	23018022
intron_variant	0	-100	23018022	50	0	0	23018022
intron_variant	0	-100	23018022	100	0	0	23018022
intron_variant	0	-100	23018022	145	0	0	23018022
intron_variant	0	-100	23018022	200	0	0	23018022
intron_variant	0	-100	23018022	424	0	0	23018022
intron_variant	0	-100	23018022	500	1	1	23018022
intron_variant	0	-100	23018022	544	1	1	23018022
intron_variant	0	-100	23018022	780	1	1	23018022
intron_variant	0	-100	23018022	1000	1	1	23018022
intron_variant	0	-100	23018022	1738	1	1	23018022
intron_variant	0	-100	23018022	2000	1	1	23018022
intron_variant	0	-100	23018022	4359	0	2	23018022
intron_variant	0	-100	23018022	5000	0	2	23018022
intron_variant	0	-100	23018022	7718	0	2	23018022
intron_variant	0	-100	23018022	10000	0	2	23018022
intron_variant	0	-100	23018022	15000	0	2	23018022
intron_variant	0	-100	23018022	15708	0	2	23018022
intron_variant	0	-98	23018022	10	0	0	23018022
intron_variant	0	-98	23018022	20	0	0	23018022
intron_variant	0	-98	23018022	50	0	0	23018022
intron_variant	0	-98	23018022	100	0	0	23018022
intron_variant	0	-98	23018022	145	0	0	23018022
intron_variant	0	-98	23018022	200	0	0	23018022
intron_variant	0	-98	23018022	424	0	0	23018022
intron_variant	0	-98	23018022	500	0	0	23018022
intron_variant	0	-98	23018022	544	0	0	23018022
intron_variant	0	-98	23018022	780	0	0	23018022
intron_variant	0	-98	23018022	1000	0	0	23018022
intron_variant	0	-98	23018022	1738	0	0	23018022
intron_variant	0	-98	23018022	2000	0	0	23018022
intron_variant	0	-98	23018022	4359	0	0	23018022
intron_variant	0	-98	23018022	5000	0	0	23018022
intron_variant	0	-98	23018022	7718	0	0	23018022
intron_variant	0	-98	23018022	10000	0	0	23018022
intron_variant	0	-98	23018022	15000	1	1	23018022
intron_variant	0	-98	23018022	15708	1	1	23018022
intron_variant	0	-97	23018022	10	0	0	23018022
intron_variant	0	-97	23018022	20	0	0	23018022
intron_variant	0	-97	23018022	50	0	0	23018022
intron_variant	0	-97	23018022	100	0	0	23018022
intron_variant	0	-97	23018022	145	0	0	23018022
intron_variant	0	-97	23018022	200	0	0	23018022
intron_variant	0	-97	23018022	424	0	0	23018022
intron_variant	0	-97	23018022	500	0	0	23018022
intron_variant	0	-97	23018022	544	0	0	23018022
intron_variant	0	-97	23018022	780	0	0	23018022
intron_variant	0	-97	23018022	1000	0	0	23018022
intron_variant	0	-97	23018022	1738	0	0	23018022
intron_variant	0	-97	23018022	2000	0	0	23018022
intron_variant	0	-97	23018022	4359	0	0	23018022
intron_variant	0	-97	23018022	5000	0	0	23018022
intron_variant	0	-97	23018022	7718	1	1	23018022
intron_variant	0	-97	23018022	10000	2	2	23018022
intron_variant	0	-97	23018022	15000	1	2	23018022
intron_variant	0	-97	23018022	15708	1	2	23018022
intron_variant	0	-96	23018022	10	1	1	23018022
intron_variant	0	-96	23018022	20	1	1	23018022
intron_variant	0	-96	23018022	50	1	1	23018022
intron_variant	0	-96	23018022	100	1	1	23018022
intron_variant	0	-96	23018022	145	0	1	23018022
intron_variant	0	-96	23018022	200	0	1	23018022
intron_variant	0	-96	23018022	424	0	1	23018022
intron_variant	0	-96	23018022	500	0	1	23018022
intron_variant	0	-96	23018022	544	0	1	23018022
intron_variant	0	-96	23018022	780	0	1	23018022
intron_variant	0	-96	23018022	1000	0	1	23018022
intron_variant	0	-96	23018022	1738	0	1	23018022
intron_variant	0	-96	23018022	2000	0	1	23018022
intron_variant	0	-96	23018022	4359	1	2	23018022
intron_variant	0	-96	23018022	5000	1	2	23018022
intron_variant	0	-96	23018022	7718	2	3	23018022
intron_variant	0	-96	23018022	10000	1	3	23018022
intron_variant	0	-96	23018022	15000	0	3	23018022
intron_variant	0	-96	23018022	15708	0	3	23018022
intron_variant	0	-95	23018022	10	0	0	23018022
intron_variant	0	-95	23018022	20	0	0	23018022
intron_variant	0	-95	23018022	50	0	1	23018022
intron_variant	0	-95	23018022	100	0	1	23018022
intron_variant	0	-95	23018022	145	0	1	23018022
intron_variant	0	-95	23018022	200	0	1	23018022
intron_variant	0	-95	23018022	424	0	1	23018022
intron_variant	0	-95	23018022	500	0	1	23018022
intron_variant	0	-95	23018022	544	0	1	23018022
intron_variant	0	-95	23018022	780	0	1	23018022
intron_variant	0	-95	23018022	1000	0	1	23018022
intron_variant	0	-95	23018022	1738	0	1	23018022
intron_variant	0	-95	23018022	2000	0	1	23018022
intron_variant	0	-95	23018022	4359	0	1	23018022
intron_variant	0	-95	23018022	5000	0	1	23018022
intron_variant	0	-95	23018022	7718	0	1	23018022
intron_variant	0	-95	23018022	10000	0	1	23018022
intron_variant	0	-95	23018022	15000	0	1	23018022
intron_variant	0	-95	23018022	15708	0	1	23018022
intron_variant	0	-94	23018022	10	0	0	23018022
intron_variant	0	-94	23018022	20	0	0	23018022
intron_variant	0	-94	23018022	50	0	0	23018022
intron_variant	0	-94	23018022	100	1	1	23018022
intron_variant	0	-94	23018022	145	1	1	23018022
intron_variant	0	-94	23018022	200	1	1	23018022
intron_variant	0	-94	23018022	424	1	1	23018022
intron_variant	0	-94	23018022	500	1	1	23018022
intron_variant	0	-94	23018022	544	1	1	23018022
intron_variant	0	-94	23018022	780	1	1	23018022
intron_variant	0	-94	23018022	1000	1	1	23018022
intron_variant	0	-94	23018022	1738	1	1	23018022
intron_variant	0	-94	23018022	2000	1	1	23018022
intron_variant	0	-94	23018022	4359	1	1	23018022
intron_variant	0	-94	23018022	5000	1	1	23018022
intron_variant	0	-94	23018022	7718	2	3	23018022
intron_variant	0	-94	23018022	10000	1	3	23018022
intron_variant	0	-94	23018022	15000	2	5	23018022
intron_variant	0	-94	23018022	15708	2	5	23018022
intron_variant	0	-92	23018022	10	0	0	23018022
intron_variant	0	-92	23018022	20	0	0	23018022
intron_variant	0	-92	23018022	50	0	0	23018022
intron_variant	0	-92	23018022	100	1	1	23018022
intron_variant	0	-92	23018022	145	1	1	23018022
intron_variant	0	-92	23018022	200	1	1	23018022
intron_variant	0	-92	23018022	424	1	1	23018022
intron_variant	0	-92	23018022	500	1	1	23018022
intron_variant	0	-92	23018022	544	1	1	23018022
intron_variant	0	-92	23018022	780	1	1	23018022
intron_variant	0	-92	23018022	1000	1	1	23018022
intron_variant	0	-92	23018022	1738	1	1	23018022
intron_variant	0	-92	23018022	2000	1	1	23018022
intron_variant	0	-92	23018022	4359	1	1	23018022
intron_variant	0	-92	23018022	5000	1	1	23018022
intron_variant	0	-92	23018022	7718	0	1	23018022
intron_variant	0	-92	23018022	10000	1	2	23018022
intron_variant	0	-92	23018022	15000	2	3	23018022
intron_variant	0	-92	23018022	15708	2	3	23018022
intron_variant	0	-90	23018022	10	0	0	23018022
intron_variant	0	-90	23018022	20	0	0	23018022
intron_variant	0	-90	23018022	50	0	0	23018022
intron_variant	0	-90	23018022	100	0	0	23018022
intron_variant	0	-90	23018022	145	0	0	23018022
intron_variant	0	-90	23018022	200	0	0	23018022
intron_variant	0	-90	23018022	424	0	1	23018022
intron_variant	0	-90	23018022	500	0	1	23018022
intron_variant	0	-90	23018022	544	0	1	23018022
intron_variant	0	-90	23018022	780	0	1	23018022
intron_variant	0	-90	23018022	1000	0	1	23018022
intron_variant	0	-90	23018022	1738	0	1	23018022
intron_variant	0	-90	23018022	2000	0	1	23018022
intron_variant	0	-90	23018022	4359	0	1	23018022
intron_variant	0	-90	23018022	5000	0	1	23018022
intron_variant	0	-90	23018022	7718	0	2	23018022
intron_variant	0	-90	23018022	10000	0	2	23018022
intron_variant	0	-90	23018022	15000	0	2	23018022
intron_variant	0	-90	23018022	15708	0	2	23018022
intron_variant	0	-88	23018022	10	0	0	23018022
intron_variant	0	-88	23018022	20	0	0	23018022
intron_variant	0	-88	23018022	50	0	0	23018022
intron_variant	0	-88	23018022	100	0	0	23018022
intron_variant	0	-88	23018022	145	0	0	23018022
intron_variant	0	-88	23018022	200	0	0	23018022
intron_variant	0	-88	23018022	424	0	0	23018022
intron_variant	0	-88	23018022	500	0	0	23018022
intron_variant	0	-88	23018022	544	0	0	23018022
intron_variant	0	-88	23018022	780	0	0	23018022
intron_variant	0	-88	23018022	1000	0	0	23018022
intron_variant	0	-88	23018022	1738	0	0	23018022
intron_variant	0	-88	23018022	2000	0	0	23018022
intron_variant	0	-88	23018022	4359	1	1	23018022
intron_variant	0	-88	23018022	5000	1	2	23018022
intron_variant	0	-88	23018022	7718	1	2	23018022
intron_variant	0	-88	23018022	10000	0	2	23018022
intron_variant	0	-88	23018022	15000	1	3	23018022
intron_variant	0	-88	23018022	15708	1	3	23018022
intron_variant	0	-86	23018022	10	0	0	23018022
intron_variant	0	-86	23018022	20	0	0	23018022
intron_variant	0	-86	23018022	50	0	0	23018022
intron_variant	0	-86	23018022	100	0	0	23018022
intron_variant	0	-86	23018022	145	0	0	23018022
intron_variant	0	-86	23018022	200	0	0	23018022
intron_variant	0	-86	23018022	424	0	0	23018022
intron_variant	0	-86	23018022	500	0	0	23018022
intron_variant	0	-86	23018022	544	0	0	23018022
intron_variant	0	-86	23018022	780	0	0	23018022
intron_variant	0	-86	23018022	1000	0	0	23018022
intron_variant	0	-86	23018022	1738	0	0	23018022
intron_variant	0	-86	23018022	2000	0	0	23018022
intron_variant	0	-86	23018022	4359	4	4	23018022
intron_variant	0	-86	23018022	5000	5	6	23018022
intron_variant	0	-86	23018022	7718	5	7	23018022
intron_variant	0	-86	23018022	10000	6	8	23018022
intron_variant	0	-86	23018022	15000	4	8	23018022
intron_variant	0	-86	23018022	15708	3	8	23018022
intron_variant	0	-85	23018022	10	0	0	23018022
intron_variant	0	-85	23018022	20	0	0	23018022
intron_variant	0	-85	23018022	50	0	0	23018022
intron_variant	0	-85	23018022	100	0	0	23018022
intron_variant	0	-85	23018022	145	0	0	23018022
intron_variant	0	-85	23018022	200	0	0	23018022
intron_variant	0	-85	23018022	424	0	1	23018022
intron_variant	0	-85	23018022	500	0	1	23018022
intron_variant	0	-85	23018022	544	1	2	23018022
intron_variant	0	-85	23018022	780	1	2	23018022
intron_variant	0	-85	23018022	1000	1	2	23018022
intron_variant	0	-85	23018022	1738	1	2	23018022
intron_variant	0	-85	23018022	2000	1	2	23018022
intron_variant	0	-85	23018022	4359	1	2	23018022
intron_variant	0	-85	23018022	5000	1	2	23018022
intron_variant	0	-85	23018022	7718	0	2	23018022
intron_variant	0	-85	23018022	10000	0	2	23018022
intron_variant	0	-85	23018022	15000	0	2	23018022
intron_variant	0	-85	23018022	15708	0	2	23018022
intron_variant	0	-84	23018022	10	0	0	23018022
intron_variant	0	-84	23018022	20	0	0	23018022
intron_variant	0	-84	23018022	50	0	0	23018022
intron_variant	0	-84	23018022	100	0	0	23018022
intron_variant	0	-84	23018022	145	0	0	23018022
intron_variant	0	-84	23018022	200	0	0	23018022
intron_variant	0	-84	23018022	424	1	1	23018022
intron_variant	0	-84	23018022	500	1	1	23018022
intron_variant	0	-84	23018022	544	1	1	23018022
intron_variant	0	-84	23018022	780	0	1	23018022
intron_variant	0	-84	23018022	1000	1	2	23018022
intron_variant	0	-84	23018022	1738	2	3	23018022
intron_variant	0	-84	23018022	2000	2	3	23018022
intron_variant	0	-84	23018022	4359	1	3	23018022
intron_variant	0	-84	23018022	5000	1	3	23018022
intron_variant	0	-84	23018022	7718	1	3	23018022
intron_variant	0	-84	23018022	10000	2	4	23018022
intron_variant	0	-84	23018022	15000	2	4	23018022
intron_variant	0	-84	23018022	15708	3	5	23018022
intron_variant	0	-83	23018022	10	0	0	23018022
intron_variant	0	-83	23018022	20	0	0	23018022
intron_variant	0	-83	23018022	50	0	0	23018022
intron_variant	0	-83	23018022	100	0	0	23018022
intron_variant	0	-83	23018022	145	0	0	23018022
intron_variant	0	-83	23018022	200	0	0	23018022
intron_variant	0	-83	23018022	424	0	0	23018022
intron_variant	0	-83	23018022	500	0	0	23018022
intron_variant	0	-83	23018022	544	1	1	23018022
intron_variant	0	-83	23018022	780	0	1	23018022
intron_variant	0	-83	23018022	1000	0	1	23018022
intron_variant	0	-83	23018022	1738	0	1	23018022
intron_variant	0	-83	23018022	2000	0	1	23018022
intron_variant	0	-83	23018022	4359	0	1	23018022
intron_variant	0	-83	23018022	5000	0	1	23018022
intron_variant	0	-83	23018022	7718	0	1	23018022
intron_variant	0	-83	23018022	10000	0	1	23018022
intron_variant	0	-83	23018022	15000	0	1	23018022
intron_variant	0	-83	23018022	15708	0	1	23018022
intron_variant	0	-82	23018022	10	0	0	23018022
intron_variant	0	-82	23018022	20	0	0	23018022
intron_variant	0	-82	23018022	50	0	0	23018022
intron_variant	0	-82	23018022	100	0	0	23018022
intron_variant	0	-82	23018022	145	0	0	23018022
intron_variant	0	-82	23018022	200	0	0	23018022
intron_variant	0	-82	23018022	424	0	0	23018022
intron_variant	0	-82	23018022	500	0	0	23018022
intron_variant	0	-82	23018022	544	0	0	23018022
intron_variant	0	-82	23018022	780	0	0	23018022
intron_variant	0	-82	23018022	1000	0	0	23018022
intron_variant	0	-82	23018022	1738	0	0	23018022
intron_variant	0	-82	23018022	2000	0	0	23018022
intron_variant	0	-82	23018022	4359	0	1	23018022
intron_variant	0	-82	23018022	5000	0	1	23018022
intron_variant	0	-82	23018022	7718	0	1	23018022
intron_variant	0	-82	23018022	10000	1	2	23018022
intron_variant	0	-82	23018022	15000	1	2	23018022
intron_variant	0	-82	23018022	15708	0	2	23018022
intron_variant	0	-81	23018022	10	0	0	23018022
intron_variant	0	-81	23018022	20	0	0	23018022
intron_variant	0	-81	23018022	50	0	0	23018022
intron_variant	0	-81	23018022	100	0	0	23018022
intron_variant	0	-81	23018022	145	0	0	23018022
intron_variant	0	-81	23018022	200	0	0	23018022
intron_variant	0	-81	23018022	424	0	0	23018022
intron_variant	0	-81	23018022	500	0	0	23018022
intron_variant	0	-81	23018022	544	0	0	23018022
intron_variant	0	-81	23018022	780	0	0	23018022
intron_variant	0	-81	23018022	1000	0	0	23018022
intron_variant	0	-81	23018022	1738	1	1	23018022
intron_variant	0	-81	23018022	2000	1	1	23018022
intron_variant	0	-81	23018022	4359	1	1	23018022
intron_variant	0	-81	23018022	5000	1	1	23018022
intron_variant	0	-81	23018022	7718	0	1	23018022
intron_variant	0	-81	23018022	10000	0	2	23018022
intron_variant	0	-81	23018022	15000	0	2	23018022
intron_variant	0	-81	23018022	15708	0	2	23018022
intron_variant	0	-80	23018022	10	0	0	23018022
intron_variant	0	-80	23018022	20	0	0	23018022
intron_variant	0	-80	23018022	50	0	0	23018022
intron_variant	0	-80	23018022	100	0	0	23018022
intron_variant	0	-80	23018022	145	0	0	23018022
intron_variant	0	-80	23018022	200	0	0	23018022
intron_variant	0	-80	23018022	424	0	0	23018022
intron_variant	0	-80	23018022	500	0	0	23018022
intron_variant	0	-80	23018022	544	0	0	23018022
intron_variant	0	-80	23018022	780	0	0	23018022
intron_variant	0	-80	23018022	1000	0	0	23018022
intron_variant	0	-80	23018022	1738	1	1	23018022
intron_variant	0	-80	23018022	2000	1	1	23018022
intron_variant	0	-80	23018022	4359	2	2	23018022
intron_variant	0	-80	23018022	5000	2	2	23018022
intron_variant	0	-80	23018022	7718	1	2	23018022
intron_variant	0	-80	23018022	10000	1	3	23018022
intron_variant	0	-80	23018022	15000	1	3	23018022
intron_variant	0	-80	23018022	15708	1	3	23018022
intron_variant	0	-79	23018022	10	0	0	23018022
intron_variant	0	-79	23018022	20	0	0	23018022
intron_variant	0	-79	23018022	50	0	0	23018022
intron_variant	0	-79	23018022	100	0	1	23018022
intron_variant	0	-79	23018022	145	0	1	23018022
intron_variant	0	-79	23018022	200	0	1	23018022
intron_variant	0	-79	23018022	424	0	2	23018022
intron_variant	0	-79	23018022	500	0	2	23018022
intron_variant	0	-79	23018022	544	0	2	23018022
intron_variant	0	-79	23018022	780	0	2	23018022
intron_variant	0	-79	23018022	1000	0	2	23018022
intron_variant	0	-79	23018022	1738	0	2	23018022
intron_variant	0	-79	23018022	2000	0	2	23018022
intron_variant	0	-79	23018022	4359	0	2	23018022
intron_variant	0	-79	23018022	5000	0	2	23018022
intron_variant	0	-79	23018022	7718	0	2	23018022
intron_variant	0	-79	23018022	10000	0	2	23018022
intron_variant	0	-79	23018022	15000	0	2	23018022
intron_variant	0	-79	23018022	15708	0	2	23018022
intron_variant	0	-78	23018022	10	0	0	23018022
intron_variant	0	-78	23018022	20	0	0	23018022
intron_variant	0	-78	23018022	50	0	0	23018022
intron_variant	0	-78	23018022	100	0	0	23018022
intron_variant	0	-78	23018022	145	0	0	23018022
intron_variant	0	-78	23018022	200	0	0	23018022
intron_variant	0	-78	23018022	424	0	0	23018022
intron_variant	0	-78	23018022	500	0	0	23018022
intron_variant	0	-78	23018022	544	0	0	23018022
intron_variant	0	-78	23018022	780	0	0	23018022
intron_variant	0	-78	23018022	1000	0	0	23018022
intron_variant	0	-78	23018022	1738	1	1	23018022
intron_variant	0	-78	23018022	2000	1	1	23018022
intron_variant	0	-78	23018022	4359	0	1	23018022
intron_variant	0	-78	23018022	5000	0	1	23018022
intron_variant	0	-78	23018022	7718	0	1	23018022
intron_variant	0	-78	23018022	10000	0	1	23018022
intron_variant	0	-78	23018022	15000	2	3	23018022
intron_variant	0	-78	23018022	15708	2	3	23018022
intron_variant	0	-76	23018022	10	0	0	23018022
intron_variant	0	-76	23018022	20	0	0	23018022
intron_variant	0	-76	23018022	50	0	0	23018022
intron_variant	0	-76	23018022	100	0	0	23018022
intron_variant	0	-76	23018022	145	0	0	23018022
intron_variant	0	-76	23018022	200	0	0	23018022
intron_variant	0	-76	23018022	424	0	0	23018022
intron_variant	0	-76	23018022	500	0	0	23018022
intron_variant	0	-76	23018022	544	0	0	23018022
intron_variant	0	-76	23018022	780	0	0	23018022
intron_variant	0	-76	23018022	1000	0	1	23018022
intron_variant	0	-76	23018022	1738	0	1	23018022
intron_variant	0	-76	23018022	2000	0	1	23018022
intron_variant	0	-76	23018022	4359	0	1	23018022
intron_variant	0	-76	23018022	5000	0	1	23018022
intron_variant	0	-76	23018022	7718	0	1	23018022
intron_variant	0	-76	23018022	10000	0	1	23018022
intron_variant	0	-76	23018022	15000	1	2	23018022
intron_variant	0	-76	23018022	15708	1	2	23018022
intron_variant	0	-75	23018022	10	0	0	23018022
intron_variant	0	-75	23018022	20	0	0	23018022
intron_variant	0	-75	23018022	50	0	0	23018022
intron_variant	0	-75	23018022	100	0	0	23018022
intron_variant	0	-75	23018022	145	0	0	23018022
intron_variant	0	-75	23018022	200	0	0	23018022
intron_variant	0	-75	23018022	424	0	0	23018022
intron_variant	0	-75	23018022	500	0	0	23018022
intron_variant	0	-75	23018022	544	0	0	23018022
intron_variant	0	-75	23018022	780	0	0	23018022
intron_variant	0	-75	23018022	1000	0	0	23018022
intron_variant	0	-75	23018022	1738	1	1	23018022
intron_variant	0	-75	23018022	2000	1	1	23018022
intron_variant	0	-75	23018022	4359	1	1	23018022
intron_variant	0	-75	23018022	5000	1	1	23018022
intron_variant	0	-75	23018022	7718	1	1	23018022
intron_variant	0	-75	23018022	10000	1	1	23018022
intron_variant	0	-75	23018022	15000	1	2	23018022
intron_variant	0	-75	23018022	15708	1	2	23018022
intron_variant	0	-74	23018022	10	0	0	23018022
intron_variant	0	-74	23018022	20	0	0	23018022
intron_variant	0	-74	23018022	50	0	0	23018022
intron_variant	0	-74	23018022	100	0	0	23018022
intron_variant	0	-74	23018022	145	0	0	23018022
intron_variant	0	-74	23018022	200	1	1	23018022
intron_variant	0	-74	23018022	424	0	1	23018022
intron_variant	0	-74	23018022	500	0	1	23018022
intron_variant	0	-74	23018022	544	0	1	23018022
intron_variant	0	-74	23018022	780	0	1	23018022
intron_variant	0	-74	23018022	1000	0	1	23018022
intron_variant	0	-74	23018022	1738	0	1	23018022
intron_variant	0	-74	23018022	2000	0	1	23018022
intron_variant	0	-74	23018022	4359	0	1	23018022
intron_variant	0	-74	23018022	5000	0	1	23018022
intron_variant	0	-74	23018022	7718	0	1	23018022
intron_variant	0	-74	23018022	10000	0	1	23018022
intron_variant	0	-74	23018022	15000	0	1	23018022
intron_variant	0	-74	23018022	15708	0	1	23018022
intron_variant	0	-73	23018022	10	0	0	23018022
intron_variant	0	-73	23018022	20	0	0	23018022
intron_variant	0	-73	23018022	50	0	0	23018022
intron_variant	0	-73	23018022	100	0	0	23018022
intron_variant	0	-73	23018022	145	0	1	23018022
intron_variant	0	-73	23018022	200	0	1	23018022
intron_variant	0	-73	23018022	424	0	1	23018022
intron_variant	0	-73	23018022	500	0	1	23018022
intron_variant	0	-73	23018022	544	0	1	23018022
intron_variant	0	-73	23018022	780	0	1	23018022
intron_variant	0	-73	23018022	1000	0	1	23018022
intron_variant	0	-73	23018022	1738	0	1	23018022
intron_variant	0	-73	23018022	2000	0	1	23018022
intron_variant	0	-73	23018022	4359	0	1	23018022
intron_variant	0	-73	23018022	5000	0	1	23018022
intron_variant	0	-73	23018022	7718	0	1	23018022
intron_variant	0	-73	23018022	10000	0	1	23018022
intron_variant	0	-73	23018022	15000	1	2	23018022
intron_variant	0	-73	23018022	15708	1	2	23018022
intron_variant	0	-72	23018022	10	0	1	23018022
intron_variant	0	-72	23018022	20	0	1	23018022
intron_variant	0	-72	23018022	50	0	1	23018022
intron_variant	0	-72	23018022	100	0	1	23018022
intron_variant	0	-72	23018022	145	0	1	23018022
intron_variant	0	-72	23018022	200	0	1	23018022
intron_variant	0	-72	23018022	424	0	1	23018022
intron_variant	0	-72	23018022	500	0	1	23018022
intron_variant	0	-72	23018022	544	0	1	23018022
intron_variant	0	-72	23018022	780	0	2	23018022
intron_variant	0	-72	23018022	1000	0	2	23018022
intron_variant	0	-72	23018022	1738	0	2	23018022
intron_variant	0	-72	23018022	2000	0	2	23018022
intron_variant	0	-72	23018022	4359	0	2	23018022
intron_variant	0	-72	23018022	5000	0	2	23018022
intron_variant	0	-72	23018022	7718	0	2	23018022
intron_variant	0	-72	23018022	10000	0	2	23018022
intron_variant	0	-72	23018022	15000	0	2	23018022
intron_variant	0	-72	23018022	15708	0	2	23018022
intron_variant	0	-71	23018022	10	0	1	23018022
intron_variant	0	-71	23018022	20	0	1	23018022
intron_variant	0	-71	23018022	50	0	1	23018022
intron_variant	0	-71	23018022	100	0	1	23018022
intron_variant	0	-71	23018022	145	0	1	23018022
intron_variant	0	-71	23018022	200	0	1	23018022
intron_variant	0	-71	23018022	424	2	3	23018022
intron_variant	0	-71	23018022	500	2	3	23018022
intron_variant	0	-71	23018022	544	2	3	23018022
intron_variant	0	-71	23018022	780	2	4	23018022
intron_variant	0	-71	23018022	1000	2	4	23018022
intron_variant	0	-71	23018022	1738	2	4	23018022
intron_variant	0	-71	23018022	2000	2	4	23018022
intron_variant	0	-71	23018022	4359	3	5	23018022
intron_variant	0	-71	23018022	5000	3	5	23018022
intron_variant	0	-71	23018022	7718	2	5	23018022
intron_variant	0	-71	23018022	10000	3	6	23018022
intron_variant	0	-71	23018022	15000	2	6	23018022
intron_variant	0	-71	23018022	15708	2	6	23018022
intron_variant	0	-70	23018022	10	0	0	23018022
intron_variant	0	-70	23018022	20	0	0	23018022
intron_variant	0	-70	23018022	50	0	0	23018022
intron_variant	0	-70	23018022	100	0	0	23018022
intron_variant	0	-70	23018022	145	0	0	23018022
intron_variant	0	-70	23018022	200	0	0	23018022
intron_variant	0	-70	23018022	424	0	0	23018022
intron_variant	0	-70	23018022	500	0	0	23018022
intron_variant	0	-70	23018022	544	0	0	23018022
intron_variant	0	-70	23018022	780	0	0	23018022
intron_variant	0	-70	23018022	1000	0	0	23018022
intron_variant	0	-70	23018022	1738	0	0	23018022
intron_variant	0	-70	23018022	2000	0	0	23018022
intron_variant	0	-70	23018022	4359	0	0	23018022
intron_variant	0	-70	23018022	5000	0	0	23018022
intron_variant	0	-70	23018022	7718	1	1	23018022
intron_variant	0	-70	23018022	10000	1	2	23018022
intron_variant	0	-70	23018022	15000	3	5	23018022
intron_variant	0	-70	23018022	15708	3	5	23018022
intron_variant	0	-69	23018022	10	0	0	23018022
intron_variant	0	-69	23018022	20	0	0	23018022
intron_variant	0	-69	23018022	50	0	0	23018022
intron_variant	0	-69	23018022	100	0	0	23018022
intron_variant	0	-69	23018022	145	0	0	23018022
intron_variant	0	-69	23018022	200	0	0	23018022
intron_variant	0	-69	23018022	424	0	0	23018022
intron_variant	0	-69	23018022	500	0	0	23018022
intron_variant	0	-69	23018022	544	0	0	23018022
intron_variant	0	-69	23018022	780	0	0	23018022
intron_variant	0	-69	23018022	1000	0	0	23018022
intron_variant	0	-69	23018022	1738	0	0	23018022
intron_variant	0	-69	23018022	2000	0	0	23018022
intron_variant	0	-69	23018022	4359	0	0	23018022
intron_variant	0	-69	23018022	5000	0	0	23018022
intron_variant	0	-69	23018022	7718	0	0	23018022
intron_variant	0	-69	23018022	10000	0	1	23018022
intron_variant	0	-69	23018022	15000	0	2	23018022
intron_variant	0	-69	23018022	15708	0	2	23018022
intron_variant	0	-68	23018022	10	0	0	23018022
intron_variant	0	-68	23018022	20	0	0	23018022
intron_variant	0	-68	23018022	50	0	0	23018022
intron_variant	0	-68	23018022	100	1	1	23018022
intron_variant	0	-68	23018022	145	1	1	23018022
intron_variant	0	-68	23018022	200	1	1	23018022
intron_variant	0	-68	23018022	424	1	1	23018022
intron_variant	0	-68	23018022	500	1	1	23018022
intron_variant	0	-68	23018022	544	1	1	23018022
intron_variant	0	-68	23018022	780	1	1	23018022
intron_variant	0	-68	23018022	1000	1	1	23018022
intron_variant	0	-68	23018022	1738	1	1	23018022
intron_variant	0	-68	23018022	2000	1	1	23018022
intron_variant	0	-68	23018022	4359	2	2	23018022
intron_variant	0	-68	23018022	5000	2	2	23018022
intron_variant	0	-68	23018022	7718	3	3	23018022
intron_variant	0	-68	23018022	10000	3	3	23018022
intron_variant	0	-68	23018022	15000	3	3	23018022
intron_variant	0	-68	23018022	15708	3	3	23018022
intron_variant	0	-67	23018022	10	0	0	23018022
intron_variant	0	-67	23018022	20	0	0	23018022
intron_variant	0	-67	23018022	50	0	0	23018022
intron_variant	0	-67	23018022	100	0	0	23018022
intron_variant	0	-67	23018022	145	0	0	23018022
intron_variant	0	-67	23018022	200	0	0	23018022
intron_variant	0	-67	23018022	424	0	0	23018022
intron_variant	0	-67	23018022	500	0	0	23018022
intron_variant	0	-67	23018022	544	0	0	23018022
intron_variant	0	-67	23018022	780	0	0	23018022
intron_variant	0	-67	23018022	1000	0	0	23018022
intron_variant	0	-67	23018022	1738	0	0	23018022
intron_variant	0	-67	23018022	2000	0	0	23018022
intron_variant	0	-67	23018022	4359	0	0	23018022
intron_variant	0	-67	23018022	5000	0	0	23018022
intron_variant	0	-67	23018022	7718	0	0	23018022
intron_variant	0	-67	23018022	10000	0	0	23018022
intron_variant	0	-67	23018022	15000	1	1	23018022
intron_variant	0	-67	23018022	15708	1	1	23018022
intron_variant	0	-66	23018022	10	0	1	23018022
intron_variant	0	-66	23018022	20	0	1	23018022
intron_variant	0	-66	23018022	50	1	2	23018022
intron_variant	0	-66	23018022	100	0	2	23018022
intron_variant	0	-66	23018022	145	0	2	23018022
intron_variant	0	-66	23018022	200	0	2	23018022
intron_variant	0	-66	23018022	424	0	2	23018022
intron_variant	0	-66	23018022	500	0	2	23018022
intron_variant	0	-66	23018022	544	0	2	23018022
intron_variant	0	-66	23018022	780	2	4	23018022
intron_variant	0	-66	23018022	1000	2	4	23018022
intron_variant	0	-66	23018022	1738	4	6	23018022
intron_variant	0	-66	23018022	2000	3	6	23018022
intron_variant	0	-66	23018022	4359	1	6	23018022
intron_variant	0	-66	23018022	5000	1	6	23018022
intron_variant	0	-66	23018022	7718	0	6	23018022
intron_variant	0	-66	23018022	10000	0	6	23018022
intron_variant	0	-66	23018022	15000	0	6	23018022
intron_variant	0	-66	23018022	15708	0	6	23018022
intron_variant	0	-65	23018022	10	0	0	23018022
intron_variant	0	-65	23018022	20	0	0	23018022
intron_variant	0	-65	23018022	50	0	0	23018022
intron_variant	0	-65	23018022	100	0	0	23018022
intron_variant	0	-65	23018022	145	0	0	23018022
intron_variant	0	-65	23018022	200	0	0	23018022
intron_variant	0	-65	23018022	424	0	1	23018022
intron_variant	0	-65	23018022	500	0	1	23018022
intron_variant	0	-65	23018022	544	0	1	23018022
intron_variant	0	-65	23018022	780	0	1	23018022
intron_variant	0	-65	23018022	1000	0	1	23018022
intron_variant	0	-65	23018022	1738	0	2	23018022
intron_variant	0	-65	23018022	2000	1	3	23018022
intron_variant	0	-65	23018022	4359	2	4	23018022
intron_variant	0	-65	23018022	5000	2	4	23018022
intron_variant	0	-65	23018022	7718	3	6	23018022
intron_variant	0	-65	23018022	10000	3	6	23018022
intron_variant	0	-65	23018022	15000	3	6	23018022
intron_variant	0	-65	23018022	15708	3	6	23018022
intron_variant	0	-64	23018022	10	0	0	23018022
intron_variant	0	-64	23018022	20	0	0	23018022
intron_variant	0	-64	23018022	50	0	0	23018022
intron_variant	0	-64	23018022	100	0	0	23018022
intron_variant	0	-64	23018022	145	0	0	23018022
intron_variant	0	-64	23018022	200	0	0	23018022
intron_variant	0	-64	23018022	424	0	0	23018022
intron_variant	0	-64	23018022	500	0	0	23018022
intron_variant	0	-64	23018022	544	0	0	23018022
intron_variant	0	-64	23018022	780	0	0	23018022
intron_variant	0	-64	23018022	1000	0	0	23018022
intron_variant	0	-64	23018022	1738	0	0	23018022
intron_variant	0	-64	23018022	2000	0	0	23018022
intron_variant	0	-64	23018022	4359	0	0	23018022
intron_variant	0	-64	23018022	5000	1	1	23018022
intron_variant	0	-64	23018022	7718	1	1	23018022
intron_variant	0	-64	23018022	10000	2	2	23018022
intron_variant	0	-64	23018022	15000	0	2	23018022
intron_variant	0	-64	23018022	15708	0	2	23018022
intron_variant	0	-63	23018022	10	0	0	23018022
intron_variant	0	-63	23018022	20	0	0	23018022
intron_variant	0	-63	23018022	50	0	0	23018022
intron_variant	0	-63	23018022	100	0	0	23018022
intron_variant	0	-63	23018022	145	0	0	23018022
intron_variant	0	-63	23018022	200	0	0	23018022
intron_variant	0	-63	23018022	424	0	0	23018022
intron_variant	0	-63	23018022	500	0	0	23018022
intron_variant	0	-63	23018022	544	0	0	23018022
intron_variant	0	-63	23018022	780	0	0	23018022
intron_variant	0	-63	23018022	1000	0	0	23018022
intron_variant	0	-63	23018022	1738	0	0	23018022
intron_variant	0	-63	23018022	2000	0	0	23018022
intron_variant	0	-63	23018022	4359	0	1	23018022
intron_variant	0	-63	23018022	5000	0	1	23018022
intron_variant	0	-63	23018022	7718	0	1	23018022
intron_variant	0	-63	23018022	10000	0	1	23018022
intron_variant	0	-63	23018022	15000	1	2	23018022
intron_variant	0	-63	23018022	15708	1	2	23018022
intron_variant	0	-62	23018022	10	0	1	23018022
intron_variant	0	-62	23018022	20	0	1	23018022
intron_variant	0	-62	23018022	50	0	1	23018022
intron_variant	0	-62	23018022	100	0	1	23018022
intron_variant	0	-62	23018022	145	0	1	23018022
intron_variant	0	-62	23018022	200	0	1	23018022
intron_variant	0	-62	23018022	424	0	1	23018022
intron_variant	0	-62	23018022	500	0	1	23018022
intron_variant	0	-62	23018022	544	0	1	23018022
intron_variant	0	-62	23018022	780	0	1	23018022
intron_variant	0	-62	23018022	1000	0	2	23018022
intron_variant	0	-62	23018022	1738	0	3	23018022
intron_variant	0	-62	23018022	2000	0	3	23018022
intron_variant	0	-62	23018022	4359	0	3	23018022
intron_variant	0	-62	23018022	5000	0	3	23018022
intron_variant	0	-62	23018022	7718	0	3	23018022
intron_variant	0	-62	23018022	10000	0	3	23018022
intron_variant	0	-62	23018022	15000	2	5	23018022
intron_variant	0	-62	23018022	15708	2	5	23018022
intron_variant	0	-61	23018022	10	0	0	23018022
intron_variant	0	-61	23018022	20	0	0	23018022
intron_variant	0	-61	23018022	50	0	0	23018022
intron_variant	0	-61	23018022	100	0	1	23018022
intron_variant	0	-61	23018022	145	0	1	23018022
intron_variant	0	-61	23018022	200	0	1	23018022
intron_variant	0	-61	23018022	424	0	1	23018022
intron_variant	0	-61	23018022	500	0	1	23018022
intron_variant	0	-61	23018022	544	0	1	23018022
intron_variant	0	-61	23018022	780	0	1	23018022
intron_variant	0	-61	23018022	1000	0	1	23018022
intron_variant	0	-61	23018022	1738	0	1	23018022
intron_variant	0	-61	23018022	2000	0	1	23018022
intron_variant	0	-61	23018022	4359	1	2	23018022
intron_variant	0	-61	23018022	5000	1	2	23018022
intron_variant	0	-61	23018022	7718	2	3	23018022
intron_variant	0	-61	23018022	10000	4	5	23018022
intron_variant	0	-61	23018022	15000	3	5	23018022
intron_variant	0	-61	23018022	15708	3	5	23018022
intron_variant	0	-60	23018022	10	0	1	23018022
intron_variant	0	-60	23018022	20	0	1	23018022
intron_variant	0	-60	23018022	50	0	1	23018022
intron_variant	0	-60	23018022	100	1	2	23018022
intron_variant	0	-60	23018022	145	1	2	23018022
intron_variant	0	-60	23018022	200	1	2	23018022
intron_variant	0	-60	23018022	424	1	3	23018022
intron_variant	0	-60	23018022	500	1	3	23018022
intron_variant	0	-60	23018022	544	1	3	23018022
intron_variant	0	-60	23018022	780	1	3	23018022
intron_variant	0	-60	23018022	1000	1	3	23018022
intron_variant	0	-60	23018022	1738	1	3	23018022
intron_variant	0	-60	23018022	2000	1	3	23018022
intron_variant	0	-60	23018022	4359	1	3	23018022
intron_variant	0	-60	23018022	5000	1	3	23018022
intron_variant	0	-60	23018022	7718	0	3	23018022
intron_variant	0	-60	23018022	10000	1	4	23018022
intron_variant	0	-60	23018022	15000	1	4	23018022
intron_variant	0	-60	23018022	15708	2	5	23018022
intron_variant	0	-59	23018022	10	0	0	23018022
intron_variant	0	-59	23018022	20	0	0	23018022
intron_variant	0	-59	23018022	50	0	0	23018022
intron_variant	0	-59	23018022	100	0	0	23018022
intron_variant	0	-59	23018022	145	0	0	23018022
intron_variant	0	-59	23018022	200	0	0	23018022
intron_variant	0	-59	23018022	424	0	0	23018022
intron_variant	0	-59	23018022	500	0	0	23018022
intron_variant	0	-59	23018022	544	0	0	23018022
intron_variant	0	-59	23018022	780	0	0	23018022
intron_variant	0	-59	23018022	1000	0	0	23018022
intron_variant	0	-59	23018022	1738	0	0	23018022
intron_variant	0	-59	23018022	2000	0	0	23018022
intron_variant	0	-59	23018022	4359	1	1	23018022
intron_variant	0	-59	23018022	5000	1	1	23018022
intron_variant	0	-59	23018022	7718	1	1	23018022
intron_variant	0	-59	23018022	10000	1	1	23018022
intron_variant	0	-59	23018022	15000	1	2	23018022
intron_variant	0	-59	23018022	15708	1	2	23018022
intron_variant	0	-58	23018022	10	0	0	23018022
intron_variant	0	-58	23018022	20	0	0	23018022
intron_variant	0	-58	23018022	50	0	0	23018022
intron_variant	0	-58	23018022	100	0	0	23018022
intron_variant	0	-58	23018022	145	0	0	23018022
intron_variant	0	-58	23018022	200	0	0	23018022
intron_variant	0	-58	23018022	424	0	0	23018022
intron_variant	0	-58	23018022	500	0	0	23018022
intron_variant	0	-58	23018022	544	0	0	23018022
intron_variant	0	-58	23018022	780	0	0	23018022
intron_variant	0	-58	23018022	1000	0	0	23018022
intron_variant	0	-58	23018022	1738	1	1	23018022
intron_variant	0	-58	23018022	2000	1	1	23018022
intron_variant	0	-58	23018022	4359	0	1	23018022
intron_variant	0	-58	23018022	5000	0	1	23018022
intron_variant	0	-58	23018022	7718	0	1	23018022
intron_variant	0	-58	23018022	10000	0	1	23018022
intron_variant	0	-58	23018022	15000	2	3	23018022
intron_variant	0	-58	23018022	15708	3	4	23018022
intron_variant	0	-57	23018022	10	0	0	23018022
intron_variant	0	-57	23018022	20	0	0	23018022
intron_variant	0	-57	23018022	50	0	0	23018022
intron_variant	0	-57	23018022	100	1	1	23018022
intron_variant	0	-57	23018022	145	1	1	23018022
intron_variant	0	-57	23018022	200	1	1	23018022
intron_variant	0	-57	23018022	424	0	1	23018022
intron_variant	0	-57	23018022	500	0	1	23018022
intron_variant	0	-57	23018022	544	0	1	23018022
intron_variant	0	-57	23018022	780	0	2	23018022
intron_variant	0	-57	23018022	1000	0	2	23018022
intron_variant	0	-57	23018022	1738	0	2	23018022
intron_variant	0	-57	23018022	2000	0	2	23018022
intron_variant	0	-57	23018022	4359	0	2	23018022
intron_variant	0	-57	23018022	5000	1	3	23018022
intron_variant	0	-57	23018022	7718	1	4	23018022
intron_variant	0	-57	23018022	10000	1	4	23018022
intron_variant	0	-57	23018022	15000	1	4	23018022
intron_variant	0	-57	23018022	15708	1	4	23018022
intron_variant	0	-56	23018022	10	0	2	23018022
intron_variant	0	-56	23018022	20	1	3	23018022
intron_variant	0	-56	23018022	50	1	3	23018022
intron_variant	0	-56	23018022	100	1	3	23018022
intron_variant	0	-56	23018022	145	1	3	23018022
intron_variant	0	-56	23018022	200	0	3	23018022
intron_variant	0	-56	23018022	424	0	3	23018022
intron_variant	0	-56	23018022	500	0	3	23018022
intron_variant	0	-56	23018022	544	0	3	23018022
intron_variant	0	-56	23018022	780	0	3	23018022
intron_variant	0	-56	23018022	1000	1	4	23018022
intron_variant	0	-56	23018022	1738	1	4	23018022
intron_variant	0	-56	23018022	2000	1	4	23018022
intron_variant	0	-56	23018022	4359	1	4	23018022
intron_variant	0	-56	23018022	5000	1	4	23018022
intron_variant	0	-56	23018022	7718	1	4	23018022
intron_variant	0	-56	23018022	10000	1	4	23018022
intron_variant	0	-56	23018022	15000	1	4	23018022
intron_variant	0	-56	23018022	15708	2	5	23018022
intron_variant	0	-55	23018022	10	0	0	23018022
intron_variant	0	-55	23018022	20	0	0	23018022
intron_variant	0	-55	23018022	50	0	0	23018022
intron_variant	0	-55	23018022	100	0	0	23018022
intron_variant	0	-55	23018022	145	0	0	23018022
intron_variant	0	-55	23018022	200	0	0	23018022
intron_variant	0	-55	23018022	424	0	0	23018022
intron_variant	0	-55	23018022	500	0	0	23018022
intron_variant	0	-55	23018022	544	0	0	23018022
intron_variant	0	-55	23018022	780	0	0	23018022
intron_variant	0	-55	23018022	1000	0	0	23018022
intron_variant	0	-55	23018022	1738	0	0	23018022
intron_variant	0	-55	23018022	2000	0	0	23018022
intron_variant	0	-55	23018022	4359	1	1	23018022
intron_variant	0	-55	23018022	5000	1	1	23018022
intron_variant	0	-55	23018022	7718	3	3	23018022
intron_variant	0	-55	23018022	10000	3	4	23018022
intron_variant	0	-55	23018022	15000	2	5	23018022
intron_variant	0	-55	23018022	15708	2	5	23018022
intron_variant	0	-54	23018022	10	0	0	23018022
intron_variant	0	-54	23018022	20	0	0	23018022
intron_variant	0	-54	23018022	50	0	0	23018022
intron_variant	0	-54	23018022	100	0	0	23018022
intron_variant	0	-54	23018022	145	0	0	23018022
intron_variant	0	-54	23018022	200	0	0	23018022
intron_variant	0	-54	23018022	424	1	1	23018022
intron_variant	0	-54	23018022	500	1	1	23018022
intron_variant	0	-54	23018022	544	1	1	23018022
intron_variant	0	-54	23018022	780	0	1	23018022
intron_variant	0	-54	23018022	1000	2	3	23018022
intron_variant	0	-54	23018022	1738	3	4	23018022
intron_variant	0	-54	23018022	2000	3	4	23018022
intron_variant	0	-54	23018022	4359	3	4	23018022
intron_variant	0	-54	23018022	5000	3	4	23018022
intron_variant	0	-54	23018022	7718	2	5	23018022
intron_variant	0	-54	23018022	10000	1	5	23018022
intron_variant	0	-54	23018022	15000	1	6	23018022
intron_variant	0	-54	23018022	15708	1	6	23018022
intron_variant	0	-53	23018022	10	0	0	23018022
intron_variant	0	-53	23018022	20	0	0	23018022
intron_variant	0	-53	23018022	50	0	0	23018022
intron_variant	0	-53	23018022	100	0	1	23018022
intron_variant	0	-53	23018022	145	0	1	23018022
intron_variant	0	-53	23018022	200	0	2	23018022
intron_variant	0	-53	23018022	424	0	2	23018022
intron_variant	0	-53	23018022	500	0	2	23018022
intron_variant	0	-53	23018022	544	0	2	23018022
intron_variant	0	-53	23018022	780	0	2	23018022
intron_variant	0	-53	23018022	1000	0	2	23018022
intron_variant	0	-53	23018022	1738	1	3	23018022
intron_variant	0	-53	23018022	2000	1	3	23018022
intron_variant	0	-53	23018022	4359	0	3	23018022
intron_variant	0	-53	23018022	5000	0	3	23018022
intron_variant	0	-53	23018022	7718	1	4	23018022
intron_variant	0	-53	23018022	10000	1	4	23018022
intron_variant	0	-53	23018022	15000	2	5	23018022
intron_variant	0	-53	23018022	15708	2	5	23018022
intron_variant	0	-52	23018022	10	1	1	23018022
intron_variant	0	-52	23018022	20	0	1	23018022
intron_variant	0	-52	23018022	50	0	2	23018022
intron_variant	0	-52	23018022	100	0	2	23018022
intron_variant	0	-52	23018022	145	0	2	23018022
intron_variant	0	-52	23018022	200	1	4	23018022
intron_variant	0	-52	23018022	424	0	4	23018022
intron_variant	0	-52	23018022	500	0	4	23018022
intron_variant	0	-52	23018022	544	0	4	23018022
intron_variant	0	-52	23018022	780	2	6	23018022
intron_variant	0	-52	23018022	1000	4	8	23018022
intron_variant	0	-52	23018022	1738	5	9	23018022
intron_variant	0	-52	23018022	2000	5	9	23018022
intron_variant	0	-52	23018022	4359	5	10	23018022
intron_variant	0	-52	23018022	5000	5	10	23018022
intron_variant	0	-52	23018022	7718	5	11	23018022
intron_variant	0	-52	23018022	10000	5	13	23018022
intron_variant	0	-52	23018022	15000	3	13	23018022
intron_variant	0	-52	23018022	15708	3	13	23018022
intron_variant	0	-51	23018022	10	0	0	23018022
intron_variant	0	-51	23018022	20	0	0	23018022
intron_variant	0	-51	23018022	50	0	0	23018022
intron_variant	0	-51	23018022	100	0	0	23018022
intron_variant	0	-51	23018022	145	1	1	23018022
intron_variant	0	-51	23018022	200	1	1	23018022
intron_variant	0	-51	23018022	424	1	1	23018022
intron_variant	0	-51	23018022	500	2	2	23018022
intron_variant	0	-51	23018022	544	2	2	23018022
intron_variant	0	-51	23018022	780	2	2	23018022
intron_variant	0	-51	23018022	1000	2	2	23018022
intron_variant	0	-51	23018022	1738	1	2	23018022
intron_variant	0	-51	23018022	2000	1	2	23018022
intron_variant	0	-51	23018022	4359	1	2	23018022
intron_variant	0	-51	23018022	5000	1	2	23018022
intron_variant	0	-51	23018022	7718	1	3	23018022
intron_variant	0	-51	23018022	10000	0	3	23018022
intron_variant	0	-51	23018022	15000	1	4	23018022
intron_variant	0	-51	23018022	15708	1	4	23018022
intron_variant	0	-50	23018022	10	0	0	23018022
intron_variant	0	-50	23018022	20	0	0	23018022
intron_variant	0	-50	23018022	50	0	0	23018022
intron_variant	0	-50	23018022	100	0	0	23018022
intron_variant	0	-50	23018022	145	1	1	23018022
intron_variant	0	-50	23018022	200	1	1	23018022
intron_variant	0	-50	23018022	424	1	1	23018022
intron_variant	0	-50	23018022	500	0	1	23018022
intron_variant	0	-50	23018022	544	0	1	23018022
intron_variant	0	-50	23018022	780	0	1	23018022
intron_variant	0	-50	23018022	1000	0	2	23018022
intron_variant	0	-50	23018022	1738	1	4	23018022
intron_variant	0	-50	23018022	2000	1	4	23018022
intron_variant	0	-50	23018022	4359	2	5	23018022
intron_variant	0	-50	23018022	5000	0	5	23018022
intron_variant	0	-50	23018022	7718	0	5	23018022
intron_variant	0	-50	23018022	10000	2	7	23018022
intron_variant	0	-50	23018022	15000	3	9	23018022
intron_variant	0	-50	23018022	15708	3	9	23018022
intron_variant	0	-49	23018022	10	0	0	23018022
intron_variant	0	-49	23018022	20	0	0	23018022
intron_variant	0	-49	23018022	50	0	0	23018022
intron_variant	0	-49	23018022	100	0	0	23018022
intron_variant	0	-49	23018022	145	0	0	23018022
intron_variant	0	-49	23018022	200	0	1	23018022
intron_variant	0	-49	23018022	424	0	1	23018022
intron_variant	0	-49	23018022	500	0	1	23018022
intron_variant	0	-49	23018022	544	0	1	23018022
intron_variant	0	-49	23018022	780	1	2	23018022
intron_variant	0	-49	23018022	1000	1	2	23018022
intron_variant	0	-49	23018022	1738	1	2	23018022
intron_variant	0	-49	23018022	2000	1	2	23018022
intron_variant	0	-49	23018022	4359	2	5	23018022
intron_variant	0	-49	23018022	5000	2	5	23018022
intron_variant	0	-49	23018022	7718	3	6	23018022
intron_variant	0	-49	23018022	10000	3	6	23018022
intron_variant	0	-49	23018022	15000	1	6	23018022
intron_variant	0	-49	23018022	15708	1	6	23018022
intron_variant	0	-48	23018022	10	0	0	23018022
intron_variant	0	-48	23018022	20	0	0	23018022
intron_variant	0	-48	23018022	50	0	0	23018022
intron_variant	0	-48	23018022	100	0	0	23018022
intron_variant	0	-48	23018022	145	0	0	23018022
intron_variant	0	-48	23018022	200	0	0	23018022
intron_variant	0	-48	23018022	424	0	0	23018022
intron_variant	0	-48	23018022	500	0	0	23018022
intron_variant	0	-48	23018022	544	0	0	23018022
intron_variant	0	-48	23018022	780	1	1	23018022
intron_variant	0	-48	23018022	1000	1	1	23018022
intron_variant	0	-48	23018022	1738	0	1	23018022
intron_variant	0	-48	23018022	2000	0	1	23018022
intron_variant	0	-48	23018022	4359	3	5	23018022
intron_variant	0	-48	23018022	5000	3	5	23018022
intron_variant	0	-48	23018022	7718	3	7	23018022
intron_variant	0	-48	23018022	10000	4	9	23018022
intron_variant	0	-48	23018022	15000	3	9	23018022
intron_variant	0	-48	23018022	15708	3	9	23018022
intron_variant	0	-47	23018022	10	0	0	23018022
intron_variant	0	-47	23018022	20	0	0	23018022
intron_variant	0	-47	23018022	50	0	0	23018022
intron_variant	0	-47	23018022	100	0	0	23018022
intron_variant	0	-47	23018022	145	0	0	23018022
intron_variant	0	-47	23018022	200	0	0	23018022
intron_variant	0	-47	23018022	424	0	0	23018022
intron_variant	0	-47	23018022	500	0	0	23018022
intron_variant	0	-47	23018022	544	0	0	23018022
intron_variant	0	-47	23018022	780	1	1	23018022
intron_variant	0	-47	23018022	1000	1	1	23018022
intron_variant	0	-47	23018022	1738	1	2	23018022
intron_variant	0	-47	23018022	2000	1	2	23018022
intron_variant	0	-47	23018022	4359	0	3	23018022
intron_variant	0	-47	23018022	5000	0	3	23018022
intron_variant	0	-47	23018022	7718	0	3	23018022
intron_variant	0	-47	23018022	10000	0	3	23018022
intron_variant	0	-47	23018022	15000	1	4	23018022
intron_variant	0	-47	23018022	15708	1	4	23018022
intron_variant	0	-46	23018022	10	0	0	23018022
intron_variant	0	-46	23018022	20	0	0	23018022
intron_variant	0	-46	23018022	50	0	0	23018022
intron_variant	0	-46	23018022	100	1	1	23018022
intron_variant	0	-46	23018022	145	1	1	23018022
intron_variant	0	-46	23018022	200	0	1	23018022
intron_variant	0	-46	23018022	424	2	3	23018022
intron_variant	0	-46	23018022	500	2	3	23018022
intron_variant	0	-46	23018022	544	2	3	23018022
intron_variant	0	-46	23018022	780	2	4	23018022
intron_variant	0	-46	23018022	1000	4	6	23018022
intron_variant	0	-46	23018022	1738	3	6	23018022
intron_variant	0	-46	23018022	2000	2	6	23018022
intron_variant	0	-46	23018022	4359	6	12	23018022
intron_variant	0	-46	23018022	5000	6	12	23018022
intron_variant	0	-46	23018022	7718	6	13	23018022
intron_variant	0	-46	23018022	10000	5	14	23018022
intron_variant	0	-46	23018022	15000	7	17	23018022
intron_variant	0	-46	23018022	15708	7	18	23018022
intron_variant	0	-45	23018022	10	1	1	23018022
intron_variant	0	-45	23018022	20	1	1	23018022
intron_variant	0	-45	23018022	50	1	1	23018022
intron_variant	0	-45	23018022	100	1	1	23018022
intron_variant	0	-45	23018022	145	1	1	23018022
intron_variant	0	-45	23018022	200	0	1	23018022
intron_variant	0	-45	23018022	424	2	3	23018022
intron_variant	0	-45	23018022	500	2	3	23018022
intron_variant	0	-45	23018022	544	2	3	23018022
intron_variant	0	-45	23018022	780	0	3	23018022
intron_variant	0	-45	23018022	1000	0	3	23018022
intron_variant	0	-45	23018022	1738	0	3	23018022
intron_variant	0	-45	23018022	2000	0	3	23018022
intron_variant	0	-45	23018022	4359	0	3	23018022
intron_variant	0	-45	23018022	5000	0	3	23018022
intron_variant	0	-45	23018022	7718	0	3	23018022
intron_variant	0	-45	23018022	10000	0	4	23018022
intron_variant	0	-45	23018022	15000	0	4	23018022
intron_variant	0	-45	23018022	15708	0	4	23018022
intron_variant	0	-44	23018022	10	0	1	23018022
intron_variant	0	-44	23018022	20	0	1	23018022
intron_variant	0	-44	23018022	50	0	1	23018022
intron_variant	0	-44	23018022	100	0	1	23018022
intron_variant	0	-44	23018022	145	0	1	23018022
intron_variant	0	-44	23018022	200	0	1	23018022
intron_variant	0	-44	23018022	424	1	3	23018022
intron_variant	0	-44	23018022	500	2	4	23018022
intron_variant	0	-44	23018022	544	2	4	23018022
intron_variant	0	-44	23018022	780	3	5	23018022
intron_variant	0	-44	23018022	1000	3	5	23018022
intron_variant	0	-44	23018022	1738	2	5	23018022
intron_variant	0	-44	23018022	2000	2	5	23018022
intron_variant	0	-44	23018022	4359	1	5	23018022
intron_variant	0	-44	23018022	5000	1	5	23018022
intron_variant	0	-44	23018022	7718	1	7	23018022
intron_variant	0	-44	23018022	10000	1	7	23018022
intron_variant	0	-44	23018022	15000	0	7	23018022
intron_variant	0	-44	23018022	15708	0	7	23018022
intron_variant	0	-43	23018022	10	0	1	23018022
intron_variant	0	-43	23018022	20	0	1	23018022
intron_variant	0	-43	23018022	50	0	1	23018022
intron_variant	0	-43	23018022	100	0	1	23018022
intron_variant	0	-43	23018022	145	0	1	23018022
intron_variant	0	-43	23018022	200	0	1	23018022
intron_variant	0	-43	23018022	424	0	1	23018022
intron_variant	0	-43	23018022	500	0	1	23018022
intron_variant	0	-43	23018022	544	0	1	23018022
intron_variant	0	-43	23018022	780	1	2	23018022
intron_variant	0	-43	23018022	1000	1	2	23018022
intron_variant	0	-43	23018022	1738	1	2	23018022
intron_variant	0	-43	23018022	2000	1	2	23018022
intron_variant	0	-43	23018022	4359	0	2	23018022
intron_variant	0	-43	23018022	5000	0	2	23018022
intron_variant	0	-43	23018022	7718	0	2	23018022
intron_variant	0	-43	23018022	10000	2	4	23018022
intron_variant	0	-43	23018022	15000	2	5	23018022
intron_variant	0	-43	23018022	15708	2	5	23018022
intron_variant	0	-42	23018022	10	1	2	23018022
intron_variant	0	-42	23018022	20	1	2	23018022
intron_variant	0	-42	23018022	50	1	2	23018022
intron_variant	0	-42	23018022	100	0	2	23018022
intron_variant	0	-42	23018022	145	1	3	23018022
intron_variant	0	-42	23018022	200	1	3	23018022
intron_variant	0	-42	23018022	424	1	4	23018022
intron_variant	0	-42	23018022	500	1	4	23018022
intron_variant	0	-42	23018022	544	1	4	23018022
intron_variant	0	-42	23018022	780	3	6	23018022
intron_variant	0	-42	23018022	1000	3	6	23018022
intron_variant	0	-42	23018022	1738	3	7	23018022
intron_variant	0	-42	23018022	2000	3	7	23018022
intron_variant	0	-42	23018022	4359	3	7	23018022
intron_variant	0	-42	23018022	5000	3	7	23018022
intron_variant	0	-42	23018022	7718	3	7	23018022
intron_variant	0	-42	23018022	10000	1	7	23018022
intron_variant	0	-42	23018022	15000	1	8	23018022
intron_variant	0	-42	23018022	15708	1	8	23018022
intron_variant	0	-41	23018022	10	0	0	23018022
intron_variant	0	-41	23018022	20	0	1	23018022
intron_variant	0	-41	23018022	50	0	1	23018022
intron_variant	0	-41	23018022	100	0	1	23018022
intron_variant	0	-41	23018022	145	0	1	23018022
intron_variant	0	-41	23018022	200	0	1	23018022
intron_variant	0	-41	23018022	424	1	2	23018022
intron_variant	0	-41	23018022	500	2	3	23018022
intron_variant	0	-41	23018022	544	2	3	23018022
intron_variant	0	-41	23018022	780	2	3	23018022
intron_variant	0	-41	23018022	1000	2	3	23018022
intron_variant	0	-41	23018022	1738	2	4	23018022
intron_variant	0	-41	23018022	2000	2	4	23018022
intron_variant	0	-41	23018022	4359	1	5	23018022
intron_variant	0	-41	23018022	5000	1	5	23018022
intron_variant	0	-41	23018022	7718	2	6	23018022
intron_variant	0	-41	23018022	10000	3	7	23018022
intron_variant	0	-41	23018022	15000	3	8	23018022
intron_variant	0	-41	23018022	15708	3	8	23018022
intron_variant	0	-40	23018022	10	0	0	23018022
intron_variant	0	-40	23018022	20	0	0	23018022
intron_variant	0	-40	23018022	50	0	0	23018022
intron_variant	0	-40	23018022	100	0	0	23018022
intron_variant	0	-40	23018022	145	0	0	23018022
intron_variant	0	-40	23018022	200	1	1	23018022
intron_variant	0	-40	23018022	424	1	5	23018022
intron_variant	0	-40	23018022	500	1	6	23018022
intron_variant	0	-40	23018022	544	0	6	23018022
intron_variant	0	-40	23018022	780	0	6	23018022
intron_variant	0	-40	23018022	1000	0	6	23018022
intron_variant	0	-40	23018022	1738	0	7	23018022
intron_variant	0	-40	23018022	2000	2	9	23018022
intron_variant	0	-40	23018022	4359	2	9	23018022
intron_variant	0	-40	23018022	5000	2	9	23018022
intron_variant	0	-40	23018022	7718	2	9	23018022
intron_variant	0	-40	23018022	10000	2	9	23018022
intron_variant	0	-40	23018022	15000	5	12	23018022
intron_variant	0	-40	23018022	15708	5	12	23018022
intron_variant	0	-39	23018022	10	0	0	23018022
intron_variant	0	-39	23018022	20	0	0	23018022
intron_variant	0	-39	23018022	50	0	0	23018022
intron_variant	0	-39	23018022	100	0	0	23018022
intron_variant	0	-39	23018022	145	0	0	23018022
intron_variant	0	-39	23018022	200	0	0	23018022
intron_variant	0	-39	23018022	424	0	0	23018022
intron_variant	0	-39	23018022	500	0	0	23018022
intron_variant	0	-39	23018022	544	0	0	23018022
intron_variant	0	-39	23018022	780	1	1	23018022
intron_variant	0	-39	23018022	1000	1	1	23018022
intron_variant	0	-39	23018022	1738	0	1	23018022
intron_variant	0	-39	23018022	2000	0	1	23018022
intron_variant	0	-39	23018022	4359	1	3	23018022
intron_variant	0	-39	23018022	5000	1	3	23018022
intron_variant	0	-39	23018022	7718	2	4	23018022
intron_variant	0	-39	23018022	10000	2	4	23018022
intron_variant	0	-39	23018022	15000	1	4	23018022
intron_variant	0	-39	23018022	15708	1	4	23018022
intron_variant	0	-38	23018022	10	1	2	23018022
intron_variant	0	-38	23018022	20	1	2	23018022
intron_variant	0	-38	23018022	50	2	3	23018022
intron_variant	0	-38	23018022	100	2	3	23018022
intron_variant	0	-38	23018022	145	3	4	23018022
intron_variant	0	-38	23018022	200	2	4	23018022
intron_variant	0	-38	23018022	424	4	6	23018022
intron_variant	0	-38	23018022	500	4	6	23018022
intron_variant	0	-38	23018022	544	4	6	23018022
intron_variant	0	-38	23018022	780	3	6	23018022
intron_variant	0	-38	23018022	1000	3	6	23018022
intron_variant	0	-38	23018022	1738	3	7	23018022
intron_variant	0	-38	23018022	2000	2	7	23018022
intron_variant	0	-38	23018022	4359	3	11	23018022
intron_variant	0	-38	23018022	5000	3	11	23018022
intron_variant	0	-38	23018022	7718	2	11	23018022
intron_variant	0	-38	23018022	10000	2	11	23018022
intron_variant	0	-38	23018022	15000	3	12	23018022
intron_variant	0	-38	23018022	15708	3	12	23018022
intron_variant	0	-37	23018022	10	0	0	23018022
intron_variant	0	-37	23018022	20	0	0	23018022
intron_variant	0	-37	23018022	50	0	2	23018022
intron_variant	0	-37	23018022	100	0	3	23018022
intron_variant	0	-37	23018022	145	2	5	23018022
intron_variant	0	-37	23018022	200	2	5	23018022
intron_variant	0	-37	23018022	424	1	6	23018022
intron_variant	0	-37	23018022	500	1	7	23018022
intron_variant	0	-37	23018022	544	0	7	23018022
intron_variant	0	-37	23018022	780	1	8	23018022
intron_variant	0	-37	23018022	1000	3	10	23018022
intron_variant	0	-37	23018022	1738	6	13	23018022
intron_variant	0	-37	23018022	2000	5	13	23018022
intron_variant	0	-37	23018022	4359	2	14	23018022
intron_variant	0	-37	23018022	5000	2	14	23018022
intron_variant	0	-37	23018022	7718	3	15	23018022
intron_variant	0	-37	23018022	10000	3	15	23018022
intron_variant	0	-37	23018022	15000	7	19	23018022
intron_variant	0	-37	23018022	15708	6	19	23018022
intron_variant	0	-36	23018022	10	0	0	23018022
intron_variant	0	-36	23018022	20	0	0	23018022
intron_variant	0	-36	23018022	50	1	1	23018022
intron_variant	0	-36	23018022	100	0	1	23018022
intron_variant	0	-36	23018022	145	1	2	23018022
intron_variant	0	-36	23018022	200	1	2	23018022
intron_variant	0	-36	23018022	424	1	2	23018022
intron_variant	0	-36	23018022	500	1	2	23018022
intron_variant	0	-36	23018022	544	1	2	23018022
intron_variant	0	-36	23018022	780	1	2	23018022
intron_variant	0	-36	23018022	1000	0	2	23018022
intron_variant	0	-36	23018022	1738	2	5	23018022
intron_variant	0	-36	23018022	2000	3	7	23018022
intron_variant	0	-36	23018022	4359	4	9	23018022
intron_variant	0	-36	23018022	5000	6	12	23018022
intron_variant	0	-36	23018022	7718	5	13	23018022
intron_variant	0	-36	23018022	10000	5	14	23018022
intron_variant	0	-36	23018022	15000	6	16	23018022
intron_variant	0	-36	23018022	15708	6	16	23018022
intron_variant	0	-35	23018022	10	0	0	23018022
intron_variant	0	-35	23018022	20	0	0	23018022
intron_variant	0	-35	23018022	50	0	0	23018022
intron_variant	0	-35	23018022	100	0	0	23018022
intron_variant	0	-35	23018022	145	0	0	23018022
intron_variant	0	-35	23018022	200	0	0	23018022
intron_variant	0	-35	23018022	424	1	1	23018022
intron_variant	0	-35	23018022	500	1	1	23018022
intron_variant	0	-35	23018022	544	1	2	23018022
intron_variant	0	-35	23018022	780	1	2	23018022
intron_variant	0	-35	23018022	1000	0	3	23018022
intron_variant	0	-35	23018022	1738	1	4	23018022
intron_variant	0	-35	23018022	2000	1	4	23018022
intron_variant	0	-35	23018022	4359	1	5	23018022
intron_variant	0	-35	23018022	5000	1	5	23018022
intron_variant	0	-35	23018022	7718	1	5	23018022
intron_variant	0	-35	23018022	10000	2	6	23018022
intron_variant	0	-35	23018022	15000	1	6	23018022
intron_variant	0	-35	23018022	15708	1	6	23018022
intron_variant	0	-34	23018022	10	0	0	23018022
intron_variant	0	-34	23018022	20	0	0	23018022
intron_variant	0	-34	23018022	50	0	0	23018022
intron_variant	0	-34	23018022	100	0	1	23018022
intron_variant	0	-34	23018022	145	0	1	23018022
intron_variant	0	-34	23018022	200	1	3	23018022
intron_variant	0	-34	23018022	424	1	4	23018022
intron_variant	0	-34	23018022	500	1	4	23018022
intron_variant	0	-34	23018022	544	1	4	23018022
intron_variant	0	-34	23018022	780	1	4	23018022
intron_variant	0	-34	23018022	1000	1	4	23018022
intron_variant	0	-34	23018022	1738	1	4	23018022
intron_variant	0	-34	23018022	2000	1	4	23018022
intron_variant	0	-34	23018022	4359	1	7	23018022
intron_variant	0	-34	23018022	5000	1	7	23018022
intron_variant	0	-34	23018022	7718	2	9	23018022
intron_variant	0	-34	23018022	10000	2	10	23018022
intron_variant	0	-34	23018022	15000	5	15	23018022
intron_variant	0	-34	23018022	15708	5	15	23018022
intron_variant	0	-33	23018022	10	0	1	23018022
intron_variant	0	-33	23018022	20	0	1	23018022
intron_variant	0	-33	23018022	50	0	1	23018022
intron_variant	0	-33	23018022	100	0	2	23018022
intron_variant	0	-33	23018022	145	0	2	23018022
intron_variant	0	-33	23018022	200	0	2	23018022
intron_variant	0	-33	23018022	424	0	2	23018022
intron_variant	0	-33	23018022	500	0	2	23018022
intron_variant	0	-33	23018022	544	0	2	23018022
intron_variant	0	-33	23018022	780	1	4	23018022
intron_variant	0	-33	23018022	1000	1	4	23018022
intron_variant	0	-33	23018022	1738	2	5	23018022
intron_variant	0	-33	23018022	2000	2	5	23018022
intron_variant	0	-33	23018022	4359	2	6	23018022
intron_variant	0	-33	23018022	5000	2	6	23018022
intron_variant	0	-33	23018022	7718	3	8	23018022
intron_variant	0	-33	23018022	10000	2	8	23018022
intron_variant	0	-33	23018022	15000	4	10	23018022
intron_variant	0	-33	23018022	15708	4	10	23018022
intron_variant	0	-32	23018022	10	0	0	23018022
intron_variant	0	-32	23018022	20	0	0	23018022
intron_variant	0	-32	23018022	50	0	0	23018022
intron_variant	0	-32	23018022	100	1	1	23018022
intron_variant	0	-32	23018022	145	1	1	23018022
intron_variant	0	-32	23018022	200	0	1	23018022
intron_variant	0	-32	23018022	424	0	1	23018022
intron_variant	0	-32	23018022	500	0	1	23018022
intron_variant	0	-32	23018022	544	1	2	23018022
intron_variant	0	-32	23018022	780	0	2	23018022
intron_variant	0	-32	23018022	1000	1	3	23018022
intron_variant	0	-32	23018022	1738	1	4	23018022
intron_variant	0	-32	23018022	2000	1	4	23018022
intron_variant	0	-32	23018022	4359	0	4	23018022
intron_variant	0	-32	23018022	5000	1	5	23018022
intron_variant	0	-32	23018022	7718	1	8	23018022
intron_variant	0	-32	23018022	10000	3	10	23018022
intron_variant	0	-32	23018022	15000	5	12	23018022
intron_variant	0	-32	23018022	15708	5	12	23018022
intron_variant	0	-31	23018022	10	0	0	23018022
intron_variant	0	-31	23018022	20	0	0	23018022
intron_variant	0	-31	23018022	50	0	0	23018022
intron_variant	0	-31	23018022	100	1	1	23018022
intron_variant	0	-31	23018022	145	1	1	23018022
intron_variant	0	-31	23018022	200	1	1	23018022
intron_variant	0	-31	23018022	424	3	3	23018022
intron_variant	0	-31	23018022	500	2	3	23018022
intron_variant	0	-31	23018022	544	2	3	23018022
intron_variant	0	-31	23018022	780	1	3	23018022
intron_variant	0	-31	23018022	1000	1	3	23018022
intron_variant	0	-31	23018022	1738	2	4	23018022
intron_variant	0	-31	23018022	2000	2	4	23018022
intron_variant	0	-31	23018022	4359	2	5	23018022
intron_variant	0	-31	23018022	5000	2	5	23018022
intron_variant	0	-31	23018022	7718	3	7	23018022
intron_variant	0	-31	23018022	10000	3	7	23018022
intron_variant	0	-31	23018022	15000	5	9	23018022
intron_variant	0	-31	23018022	15708	5	9	23018022
intron_variant	0	-30	23018022	10	0	0	23018022
intron_variant	0	-30	23018022	20	0	0	23018022
intron_variant	0	-30	23018022	50	0	0	23018022
intron_variant	0	-30	23018022	100	1	1	23018022
intron_variant	0	-30	23018022	145	0	1	23018022
intron_variant	0	-30	23018022	200	3	5	23018022
intron_variant	0	-30	23018022	424	2	6	23018022
intron_variant	0	-30	23018022	500	2	6	23018022
intron_variant	0	-30	23018022	544	2	6	23018022
intron_variant	0	-30	23018022	780	2	6	23018022
intron_variant	0	-30	23018022	1000	2	6	23018022
intron_variant	0	-30	23018022	1738	3	8	23018022
intron_variant	0	-30	23018022	2000	4	10	23018022
intron_variant	0	-30	23018022	4359	6	16	23018022
intron_variant	0	-30	23018022	5000	5	16	23018022
intron_variant	0	-30	23018022	7718	4	16	23018022
intron_variant	0	-30	23018022	10000	6	19	23018022
intron_variant	0	-30	23018022	15000	5	21	23018022
intron_variant	0	-30	23018022	15708	5	21	23018022
intron_variant	0	-29	23018022	10	1	3	23018022
intron_variant	0	-29	23018022	20	0	3	23018022
intron_variant	0	-29	23018022	50	1	4	23018022
intron_variant	0	-29	23018022	100	1	5	23018022
intron_variant	0	-29	23018022	145	1	5	23018022
intron_variant	0	-29	23018022	200	0	6	23018022
intron_variant	0	-29	23018022	424	1	7	23018022
intron_variant	0	-29	23018022	500	1	8	23018022
intron_variant	0	-29	23018022	544	1	8	23018022
intron_variant	0	-29	23018022	780	1	9	23018022
intron_variant	0	-29	23018022	1000	2	10	23018022
intron_variant	0	-29	23018022	1738	2	10	23018022
intron_variant	0	-29	23018022	2000	2	10	23018022
intron_variant	0	-29	23018022	4359	2	11	23018022
intron_variant	0	-29	23018022	5000	3	12	23018022
intron_variant	0	-29	23018022	7718	3	15	23018022
intron_variant	0	-29	23018022	10000	4	17	23018022
intron_variant	0	-29	23018022	15000	5	20	23018022
intron_variant	0	-29	23018022	15708	5	20	23018022
intron_variant	0	-28	23018022	10	0	3	23018022
intron_variant	0	-28	23018022	20	1	4	23018022
intron_variant	0	-28	23018022	50	1	5	23018022
intron_variant	0	-28	23018022	100	1	5	23018022
intron_variant	0	-28	23018022	145	2	6	23018022
intron_variant	0	-28	23018022	200	2	6	23018022
intron_variant	0	-28	23018022	424	1	6	23018022
intron_variant	0	-28	23018022	500	1	6	23018022
intron_variant	0	-28	23018022	544	2	7	23018022
intron_variant	0	-28	23018022	780	1	7	23018022
intron_variant	0	-28	23018022	1000	3	9	23018022
intron_variant	0	-28	23018022	1738	3	14	23018022
intron_variant	0	-28	23018022	2000	3	14	23018022
intron_variant	0	-28	23018022	4359	4	17	23018022
intron_variant	0	-28	23018022	5000	4	18	23018022
intron_variant	0	-28	23018022	7718	3	20	23018022
intron_variant	0	-28	23018022	10000	5	24	23018022
intron_variant	0	-28	23018022	15000	5	26	23018022
intron_variant	0	-28	23018022	15708	5	26	23018022
intron_variant	0	-27	23018022	10	2	3	23018022
intron_variant	0	-27	23018022	20	2	4	23018022
intron_variant	0	-27	23018022	50	2	4	23018022
intron_variant	0	-27	23018022	100	1	4	23018022
intron_variant	0	-27	23018022	145	3	6	23018022
intron_variant	0	-27	23018022	200	2	6	23018022
intron_variant	0	-27	23018022	424	2	8	23018022
intron_variant	0	-27	23018022	500	2	9	23018022
intron_variant	0	-27	23018022	544	2	9	23018022
intron_variant	0	-27	23018022	780	2	9	23018022
intron_variant	0	-27	23018022	1000	1	9	23018022
intron_variant	0	-27	23018022	1738	2	10	23018022
intron_variant	0	-27	23018022	2000	3	11	23018022
intron_variant	0	-27	23018022	4359	3	15	23018022
intron_variant	0	-27	23018022	5000	3	15	23018022
intron_variant	0	-27	23018022	7718	4	17	23018022
intron_variant	0	-27	23018022	10000	5	18	23018022
intron_variant	0	-27	23018022	15000	4	20	23018022
intron_variant	0	-27	23018022	15708	4	20	23018022
intron_variant	0	-26	23018022	10	1	2	23018022
intron_variant	0	-26	23018022	20	2	3	23018022
intron_variant	0	-26	23018022	50	0	5	23018022
intron_variant	0	-26	23018022	100	0	7	23018022
intron_variant	0	-26	23018022	145	0	7	23018022
intron_variant	0	-26	23018022	200	1	8	23018022
intron_variant	0	-26	23018022	424	2	9	23018022
intron_variant	0	-26	23018022	500	3	10	23018022
intron_variant	0	-26	23018022	544	3	10	23018022
intron_variant	0	-26	23018022	780	5	12	23018022
intron_variant	0	-26	23018022	1000	5	13	23018022
intron_variant	0	-26	23018022	1738	7	19	23018022
intron_variant	0	-26	23018022	2000	6	19	23018022
intron_variant	0	-26	23018022	4359	5	23	23018022
intron_variant	0	-26	23018022	5000	5	23	23018022
intron_variant	0	-26	23018022	7718	4	26	23018022
intron_variant	0	-26	23018022	10000	4	27	23018022
intron_variant	0	-26	23018022	15000	5	30	23018022
intron_variant	0	-26	23018022	15708	5	31	23018022
intron_variant	0	-25	23018022	10	0	3	23018022
intron_variant	0	-25	23018022	20	0	3	23018022
intron_variant	0	-25	23018022	50	1	4	23018022
intron_variant	0	-25	23018022	100	1	4	23018022
intron_variant	0	-25	23018022	145	1	4	23018022
intron_variant	0	-25	23018022	200	1	4	23018022
intron_variant	0	-25	23018022	424	1	6	23018022
intron_variant	0	-25	23018022	500	1	6	23018022
intron_variant	0	-25	23018022	544	1	6	23018022
intron_variant	0	-25	23018022	780	2	7	23018022
intron_variant	0	-25	23018022	1000	3	9	23018022
intron_variant	0	-25	23018022	1738	2	11	23018022
intron_variant	0	-25	23018022	2000	1	11	23018022
intron_variant	0	-25	23018022	4359	2	14	23018022
intron_variant	0	-25	23018022	5000	3	15	23018022
intron_variant	0	-25	23018022	7718	6	19	23018022
intron_variant	0	-25	23018022	10000	7	22	23018022
intron_variant	0	-25	23018022	15000	8	25	23018022
intron_variant	0	-25	23018022	15708	8	25	23018022
intron_variant	0	-24	23018022	10	0	1	23018022
intron_variant	0	-24	23018022	20	0	1	23018022
intron_variant	0	-24	23018022	50	1	5	23018022
intron_variant	0	-24	23018022	100	2	7	23018022
intron_variant	0	-24	23018022	145	3	9	23018022
intron_variant	0	-24	23018022	200	2	9	23018022
intron_variant	0	-24	23018022	424	4	12	23018022
intron_variant	0	-24	23018022	500	3	13	23018022
intron_variant	0	-24	23018022	544	3	13	23018022
intron_variant	0	-24	23018022	780	2	14	23018022
intron_variant	0	-24	23018022	1000	3	15	23018022
intron_variant	0	-24	23018022	1738	2	16	23018022
intron_variant	0	-24	23018022	2000	2	17	23018022
intron_variant	0	-24	23018022	4359	3	19	23018022
intron_variant	0	-24	23018022	5000	4	20	23018022
intron_variant	0	-24	23018022	7718	8	24	23018022
intron_variant	0	-24	23018022	10000	8	26	23018022
intron_variant	0	-24	23018022	15000	7	29	23018022
intron_variant	0	-24	23018022	15708	7	29	23018022
intron_variant	0	-23	23018022	10	1	3	23018022
intron_variant	0	-23	23018022	20	2	4	23018022
intron_variant	0	-23	23018022	50	3	6	23018022
intron_variant	0	-23	23018022	100	3	7	23018022
intron_variant	0	-23	23018022	145	3	7	23018022
intron_variant	0	-23	23018022	200	3	8	23018022
intron_variant	0	-23	23018022	424	2	9	23018022
intron_variant	0	-23	23018022	500	2	9	23018022
intron_variant	0	-23	23018022	544	1	9	23018022
intron_variant	0	-23	23018022	780	0	9	23018022
intron_variant	0	-23	23018022	1000	0	9	23018022
intron_variant	0	-23	23018022	1738	1	10	23018022
intron_variant	0	-23	23018022	2000	1	10	23018022
intron_variant	0	-23	23018022	4359	3	14	23018022
intron_variant	0	-23	23018022	5000	3	14	23018022
intron_variant	0	-23	23018022	7718	3	16	23018022
intron_variant	0	-23	23018022	10000	4	18	23018022
intron_variant	0	-23	23018022	15000	4	21	23018022
intron_variant	0	-23	23018022	15708	4	21	23018022
intron_variant	0	-22	23018022	10	0	1	23018022
intron_variant	0	-22	23018022	20	0	1	23018022
intron_variant	0	-22	23018022	50	1	2	23018022
intron_variant	0	-22	23018022	100	2	3	23018022
intron_variant	0	-22	23018022	145	3	4	23018022
intron_variant	0	-22	23018022	200	3	5	23018022
intron_variant	0	-22	23018022	424	2	8	23018022
intron_variant	0	-22	23018022	500	2	8	23018022
intron_variant	0	-22	23018022	544	3	9	23018022
intron_variant	0	-22	23018022	780	3	11	23018022
intron_variant	0	-22	23018022	1000	5	14	23018022
intron_variant	0	-22	23018022	1738	6	17	23018022
intron_variant	0	-22	23018022	2000	7	19	23018022
intron_variant	0	-22	23018022	4359	6	21	23018022
intron_variant	0	-22	23018022	5000	7	23	23018022
intron_variant	0	-22	23018022	7718	10	29	23018022
intron_variant	0	-22	23018022	10000	10	31	23018022
intron_variant	0	-22	23018022	15000	9	34	23018022
intron_variant	0	-22	23018022	15708	9	34	23018022
intron_variant	0	-21	23018022	10	0	2	23018022
intron_variant	0	-21	23018022	20	0	2	23018022
intron_variant	0	-21	23018022	50	1	4	23018022
intron_variant	0	-21	23018022	100	2	6	23018022
intron_variant	0	-21	23018022	145	3	7	23018022
intron_variant	0	-21	23018022	200	3	8	23018022
intron_variant	0	-21	23018022	424	2	9	23018022
intron_variant	0	-21	23018022	500	3	10	23018022
intron_variant	0	-21	23018022	544	4	11	23018022
